## supplemental tables for "iEDGE: integration of Epi-DNA and Gene Expression and applications to the discovery of somatic copy number-associated drivers in cancer" (part 13 of 16)

### Sheet: S2 (continued)
Table S2: Differential Expression of Trans Genes in Somatic Copy Number Alterations (SCNA) in TCGA Breast Cancer
DeletionPeak30	14q24.1	Deletion	CFB	complement factor B	0.5009	3.57815e-11	-7.18391	control	8011.05	13449	14519.4	11107.1	12.7115	11.7141	2.06777	2.20372	706	344	-0.997404	12.3847	1.28219e-12	1.24719e-11	17.9471
DeletionPeak30	14q24.1	Deletion	MKRN3	makorin ring finger protein 3	2.2414	3.64606e-11	7.181	case	44.7849	20.1224	43.4599	64.341	2.44136	3.60576	2.33671	2.71828	706	344	1.1644	2.82284	1.30849e-12	1.27216e-11	17.9273
DeletionPeak30	14q24.1	Deletion	SYTL2	synaptotagmin-like 2	0.616936	3.79369e-11	-7.17488	control	1764.34	2255.32	2781.54	2161.58	10.5711	9.87433	1.3539	1.70522	706	344	-0.696807	10.3429	1.36554e-12	1.32441e-11	17.8857
DeletionPeak30	14q24.1	Deletion	ADAM33	ADAM metallopeptidase domain 33	0.552537	3.87806e-11	-7.17142	control	60.0285	102.295	142.212	102.762	5.67873	4.82287	1.82664	1.79531	706	344	-0.855857	5.39833	1.39882e-12	1.35537e-11	17.8622
DeletionPeak30	14q24.1	Deletion	CHAC1	ChaC glutathione-specific gamma-glutamylcyclotransferase 1	1.61212	3.88366e-11	7.17121	case	82.9333	53.0539	77.355	95.7454	4.99014	5.6791	1.45566	1.47554	706	344	0.688956	5.21586	1.40092e-12	1.35675e-11	17.8607
DeletionPeak30	14q24.1	Deletion	ATG9B	autophagy related 9B	1.59728	3.94825e-11	7.16865	case	75.8225	45.7199	90.8585	129.852	4.70565	5.38127	1.39027	1.52105	706	344	0.675616	4.927	1.42612e-12	1.37983e-11	17.8433
DeletionPeak30	14q24.1	Deletion	LAD1	ladinin 1	1.82923	4.11877e-11	7.16211	case	1962.77	1137.61	1417.77	2005.01	9.23633	10.1076	1.85501	1.84427	706	344	0.871237	9.52176	1.49249e-12	1.44125e-11	17.799
DeletionPeak30	14q24.1	Deletion	KIF5C	kinesin family member 5C	0.547942	4.26773e-11	-7.15666	control	425.87	702.913	965.909	673.116	8.40115	7.53325	1.82666	1.8846	706	344	-0.867906	8.11681	1.55012e-12	1.49402e-11	17.762
DeletionPeak30	14q24.1	Deletion	COL14A1	collagen, type XIV, alpha 1	0.557356	4.36515e-11	-7.15315	control	1558.43	2554.6	3090.79	2027.62	10.42	9.57662	1.77261	1.83845	706	344	-0.843328	10.1437	1.58837e-12	1.52941e-11	17.7382
DeletionPeak30	14q24.1	Deletion	DNER	delta/notch-like EGF repeat containing	2.10886	4.36937e-11	7.15301	case	95.28	33.3021	232.752	359.087	2.11568	3.19214	2.00255	2.79084	706	344	1.07646	2.46835	1.58999e-12	1.53025e-11	17.7372
DeletionPeak30	14q24.1	Deletion	EVA1B	eva-1 homolog B (C. elegans)	0.626779	4.49378e-11	-7.14864	control	395.414	603.344	693.796	704.253	8.53858	7.86461	1.45198	1.39916	706	344	-0.673972	8.31777	1.63895e-12	1.57434e-11	17.7076
DeletionPeak30	14q24.1	Deletion	CYP4A11	cytochrome P450, family 4, subfamily A, polypeptide 11	0.61698	4.56237e-11	-7.14633	control	2.79525	7.77092	29.131	8.86527	1.77779	1.08109	1.59572	1.22196	706	344	-0.696705	1.54954	1.66548e-12	1.59896e-11	17.692
DeletionPeak30	14q24.1	Deletion	EPHX2	epoxide hydrolase 2, cytoplasmic	0.660977	4.58154e-11	-7.14567	control	456.429	688.13	513.965	397.28	8.97761	8.38028	1.28413	1.24735	706	344	-0.597328	8.78192	1.67317e-12	1.6049e-11	17.6875
DeletionPeak30	14q24.1	Deletion	ZYG11A	zyg-11 family member A, cell cycle regulator	1.65863	4.59927e-11	7.14504	case	153.445	92.6717	83.8345	127.263	5.91705	6.64705	1.53172	1.60175	706	344	0.729992	6.15621	1.68041e-12	1.6103e-11	17.6833
DeletionPeak30	14q24.1	Deletion	CHST8	carbohydrate (N-acetylgalactosamine 4-0) sulfotransferase 8	0.405579	4.68494e-11	-7.14217	control	136.002	272.251	556.576	407.007	5.99328	4.69133	2.78001	2.76366	706	344	-1.30195	5.56674	1.71424e-12	1.64193e-11	17.6638
DeletionPeak30	14q24.1	Deletion	SERPINA5	serpin peptidase inhibitor, clade A (alpha-1 antiproteinase, antitrypsin), member 5	0.392919	4.70536e-11	-7.14149	control	1068.46	1793.82	3097.03	2207.51	9.03121	7.68351	2.76714	3.07761	706	344	-1.3477	8.58968	1.72242e-12	1.64898e-11	17.6592
DeletionPeak30	14q24.1	Deletion	CFD	complement factor D (adipsin)	0.536307	4.83694e-11	-7.13724	control	412.917	802.01	1899.5	896.573	8.24394	7.34508	1.92807	1.89369	706	344	-0.898869	7.94946	1.77386e-12	1.69337e-11	17.6305
DeletionPeak30	14q24.1	Deletion	TLX3	T-cell leukemia homeobox 3	1.61424	5.05263e-11	7.13048	case	7.74433	2.98412	18.7735	23.8852	0.343741	1.0346	1.20738	1.90987	706	344	0.690856	0.570079	1.85907e-12	1.76797e-11	17.5847
DeletionPeak30	14q24.1	Deletion	DLX2	distal-less homeobox 2	0.433221	5.24301e-11	-7.12466	control	25.4771	85.8672	228.941	76.8037	3.7515	2.54468	2.75333	2.17458	706	344	-1.20682	3.35612	1.9355e-12	1.83629e-11	17.5454
DeletionPeak30	14q24.1	Deletion	LINC00922	long intergenic non-protein coding RNA 922	0.598873	5.3928e-11	-7.12023	control	12.6496	18.7337	20.911	19.8715	3.569	2.82932	1.55679	1.62996	706	344	-0.739677	3.32666	1.99576e-12	1.88989e-11	17.5155
DeletionPeak30	14q24.1	Deletion	BRIP1	BRCA1 interacting protein C-terminal helicase 1	1.58784	5.44549e-11	7.1187	case	206.879	147.457	177.541	180.484	6.52117	7.18824	1.47142	1.32835	706	344	0.667069	6.73971	2.0171e-12	1.90664e-11	17.5051
DeletionPeak30	14q24.1	Deletion	CCL14	chemokine (C-C motif) ligand 14	0.507372	5.48311e-11	-7.1176	control	194.949	335.016	455.262	337.002	7.18755	6.20866	2.07208	2.13628	706	344	-0.978885	6.86685	2.03245e-12	1.91919e-11	17.4978
DeletionPeak30	14q24.1	Deletion	EGR3	early growth response 3	0.564323	5.67879e-11	-7.11213	control	369.42	707.419	1100.54	537.472	8.39236	7.56695	1.8133	1.66593	706	344	-0.825408	8.12194	2.11076e-12	1.98657e-11	17.4609
DeletionPeak30	14q24.1	Deletion	USH1C	Usher syndrome 1C (autosomal recessive, severe)	1.65268	5.85223e-11	7.10743	case	31.0856	4.45092	28.3356	273.165	1.07171	1.79651	1.30163	1.96931	706	344	0.724803	1.30917	2.18049e-12	2.04835e-11	17.4292
DeletionPeak30	14q24.1	Deletion	HID1	HID1 domain containing	0.663094	6.34218e-11	-7.09483	control	2935.84	3542.97	2620.52	2497.23	11.4514	10.8587	1.08086	1.59308	706	344	-0.592715	11.2572	2.37875e-12	2.23145e-11	17.3443
DeletionPeak30	14q24.1	Deletion	CD22	CD22 molecule	0.606761	6.38858e-11	-7.09369	control	150.592	230.579	479.621	230.748	7.04641	6.32561	1.46424	1.70319	706	344	-0.720799	6.81026	2.39748e-12	2.24798e-11	17.3367
DeletionPeak30	14q24.1	Deletion	SLC1A6	solute carrier family 1 (high affinity aspartate/glutamate transporter), member 6	1.91992	6.82672e-11	7.08336	case	64.0864	12.8823	81.9143	395.698	0.880034	1.82108	1.68984	2.57371	706	344	0.941045	1.18834	2.57443e-12	2.40153e-11	17.2672
DeletionPeak30	14q24.1	Deletion	SPC24	SPC24, NDC80 kinetochore complex component	1.54421	7.13996e-11	7.07631	case	36.4068	24.0523	22.9713	32.8506	4.07351	4.70038	1.36327	1.3168	706	344	0.626867	4.27888	2.70248e-12	2.51512e-11	17.2199
DeletionPeak30	14q24.1	Deletion	ROPN1B	rhophilin associated tail protein 1B	2.33874	7.20415e-11	7.07489	case	189.524	49.5481	218.844	448.309	2.81106	4.0368	2.26323	3.27409	706	344	1.22573	3.21264	2.72916e-12	2.53524e-11	17.2103
DeletionPeak30	14q24.1	Deletion	FAM110C	family with sequence similarity 110, member C	0.636927	7.24032e-11	-7.07409	control	15.6597	22.0259	18.8973	15.2212	4.03452	3.38372	1.31952	1.55281	706	344	-0.650799	3.8213	2.74425e-12	2.54807e-11	17.2049
DeletionPeak30	14q24.1	Deletion	HEPACAM2	HEPACAM family member 2	0.422627	7.546e-11	-7.06759	control	48.7868	97.7176	247.953	151.713	4.29673	3.05419	2.72362	2.57536	706	344	-1.24254	3.88965	2.86969e-12	2.65715e-11	17.1613
DeletionPeak30	14q24.1	Deletion	EPHX4	epoxide hydrolase 4	1.83498	7.85126e-11	7.06136	case	89.6849	56.5726	117.063	138.399	4.48355	5.35931	1.87724	1.90894	706	344	0.875761	4.77047	2.99533e-12	2.76199e-11	17.1196
DeletionPeak30	14q24.1	Deletion	MT1H	metallothionein 1H	1.59898	8.00835e-11	7.05829	case	8.91087	3.53185	12.7128	28.4103	1.14668	1.82383	1.3059	1.7346	706	344	0.67715	1.36853	3.05907e-12	2.81947e-11	17.099
DeletionPeak30	14q24.1	Deletion	SLCO4A1-AS1	SLCO4A1 antisense RNA 1	1.67696	8.07649e-11	7.05696	case	12.7874	4.51495	17.9501	31.4255	1.33592	2.08177	1.37722	2.0019	706	344	0.745848	1.58027	3.08719e-12	2.84146e-11	17.0901
DeletionPeak30	14q24.1	Deletion	SLURP1	secreted LY6/PLAUR domain containing 1	1.86875	8.08857e-11	7.05672	case	22.0511	7.28596	33.446	70.9189	1.19034	2.09241	1.73371	2.32135	706	344	0.902074	1.48587	3.09233e-12	2.84489e-11	17.0885
DeletionPeak30	14q24.1	Deletion	FOXG1	forkhead box G1	1.53499	8.22469e-11	7.05405	case	8.97653	2.11727	16.3184	31.0997	0.416641	1.03487	0.95923	1.88278	706	344	0.618233	0.619186	3.14934e-12	2.89335e-11	17.0707
DeletionPeak30	14q24.1	Deletion	MMP28	matrix metallopeptidase 28	0.662712	8.36913e-11	-7.05129	control	83.2718	102.652	128.034	205.453	6.19165	5.59811	1.22891	1.38214	706	344	-0.593547	5.9972	3.20959e-12	2.94195e-11	17.0522
DeletionPeak30	14q24.1	Deletion	SORCS1	sortilin-related VPS10 domain containing receptor 1	0.373714	8.42405e-11	-7.05027	control	99.4233	219.847	530.122	287.715	5.04035	3.62035	3.13206	2.92462	706	344	-1.41999	4.57513	3.23223e-12	2.96e-11	17.0454
DeletionPeak30	14q24.1	Deletion	OMD	osteomodulin	0.533048	8.4277e-11	-7.05019	control	208.563	308.262	356.343	351.165	7.34467	6.437	1.89677	2.08265	706	344	-0.907663	7.0473	3.23405e-12	2.96031e-11	17.0448
DeletionPeak30	14q24.1	Deletion	PTK6	protein tyrosine kinase 6	0.629577	8.46663e-11	-7.04945	control	362.714	417.262	327.842	341.519	8.31755	7.65	1.1658	1.88492	706	344	-0.667544	8.09885	3.25039e-12	2.97391e-11	17.0399
DeletionPeak30	14q24.1	Deletion	ACOT11	acyl-CoA thioesterase 11	1.50407	8.93747e-11	7.04088	case	90.2466	53.3321	70.6283	147.886	5.19433	5.7832	1.20797	1.39682	706	344	0.588873	5.38725	3.44724e-12	3.13539e-11	16.9826
DeletionPeak30	14q24.1	Deletion	GNG4	guanine nucleotide binding protein (G protein), gamma 4	2.15442	9.3357e-11	7.03408	case	421.341	153.705	521.265	1213.69	4.88416	5.99146	2.23248	2.70139	706	344	1.1073	5.24694	3.61152e-12	3.27737e-11	16.9372
DeletionPeak30	14q24.1	Deletion	MST1	macrophage stimulating 1	0.635809	9.35611e-11	-7.03372	control	63.4895	98.559	111.749	85.0352	5.97776	5.32442	1.4198	1.40105	706	344	-0.653335	5.76371	3.62043e-12	3.28396e-11	16.9348
DeletionPeak30	14q24.1	Deletion	TM7SF2	transmembrane 7 superfamily member 2	0.662152	9.39443e-11	-7.03306	control	557.112	711.956	804.625	871.718	8.96548	8.37072	1.18121	1.48099	706	344	-0.594765	8.77063	3.63681e-12	3.29733e-11	16.9304
DeletionPeak30	14q24.1	Deletion	FMOD	fibromodulin	0.614373	9.56638e-11	-7.03023	control	2762.97	3314.13	4289.83	6619.89	11.0334	10.3306	1.4388	1.67884	706	344	-0.702814	10.8031	3.70813e-12	3.35743e-11	16.9114
DeletionPeak30	14q24.1	Deletion	KIF1A	kinesin family member 1A	2.93033	9.67359e-11	7.02851	case	690.033	208.02	781.291	1526.4	3.92488	5.47594	3.02045	3.9653	706	344	1.55107	4.43304	3.75185e-12	3.39241e-11	16.9
DeletionPeak30	14q24.1	Deletion	MYRIP	myosin VIIA and Rab interacting protein	0.541055	1.03445e-10	-7.0179	control	83.3076	107.619	113.514	106.298	5.97167	5.08552	1.74207	2.24679	706	344	-0.886154	5.68135	4.03425e-12	3.633e-11	16.8293
DeletionPeak30	14q24.1	Deletion	ZNF385D	zinc finger protein 385D	0.572929	1.04121e-10	-7.0169	control	33.9259	68.5141	153.688	75.7402	4.88965	4.08608	1.79934	1.62113	706	344	-0.803571	4.62639	4.0621e-12	3.65643e-11	16.8226
DeletionPeak30	14q24.1	Deletion	NETO2	neuropilin (NRP) and tolloid (TLL)-like 2	1.61205	1.04864e-10	7.01577	case	558.97	350.503	419.974	947.301	7.69062	8.37952	1.48186	1.52006	706	344	0.688895	7.91632	4.09336e-12	3.68127e-11	16.8151
DeletionPeak30	14q24.1	Deletion	TBX3	T-box 3	0.615638	1.04852e-10	-7.0158	control	1935.1	2685.61	2304.16	2091.54	10.8148	10.115	1.4373	1.6723	706	344	-0.699845	10.5856	4.09259e-12	3.68127e-11	16.8153
DeletionPeak30	14q24.1	Deletion	GPRC5C	G protein-coupled receptor, class C, group 5, member C	0.62416	1.05366e-10	-7.01501	control	737.75	921.47	810.28	786.809	9.37408	8.69407	1.2818	1.80929	706	344	-0.680013	9.15129	4.11491e-12	3.69857e-11	16.81
DeletionPeak30	14q24.1	Deletion	ST8SIA1	ST8 alpha-N-acetyl-neuraminide alpha-2,8-sialyltransferase 1	1.67088	1.05397e-10	7.01496	case	196.55	93.7302	117.774	257.281	5.83179	6.5724	1.48356	1.83448	706	344	0.740611	6.07443	4.11629e-12	3.69857e-11	16.8096
DeletionPeak30	14q24.1	Deletion	MOG	myelin oligodendrocyte glycoprotein	1.54747	1.05992e-10	7.01408	case	13.8744	2.8957	27.4721	62.7326	0.392593	1.0225	0.970988	1.94168	706	344	0.629912	0.598964	4.14111e-12	3.7192e-11	16.8038
DeletionPeak30	14q24.1	Deletion	SLITRK6	SLIT and NTRK-like family, member 6	0.36704	1.06286e-10	-7.01364	control	1164.84	2166.29	5894.55	3638.03	8.3167	6.87071	3.13089	3.15303	706	344	-1.44599	7.84297	4.15359e-12	3.72873e-11	16.8008
DeletionPeak30	14q24.1	Deletion	IGF1	insulin-like growth factor 1 (somatomedin C)	0.566466	1.10159e-10	-7.00804	control	333.116	563.058	654.348	420.409	8.23786	7.41792	1.77373	1.79517	706	344	-0.819938	7.96923	4.31543e-12	3.86726e-11	16.7636
DeletionPeak30	14q24.1	Deletion	PRSS23	protease, serine, 23	0.654398	1.10167e-10	-7.00802	control	4548.08	6348.5	8588.39	7941.43	11.9847	11.3729	1.30029	1.38485	706	344	-0.611761	11.7843	4.31588e-12	3.86726e-11	16.7635
DeletionPeak30	14q24.1	Deletion	ENTPD8	ectonucleoside triphosphate diphosphohydrolase 8	0.507083	1.13922e-10	-7.00267	control	52.1981	85.7277	154.338	108.459	5.08538	4.10568	2.08498	2.21807	706	344	-0.979706	4.76441	4.47644e-12	4.00421e-11	16.7279
DeletionPeak30	14q24.1	Deletion	MISP	mitotic spindle positioning	0.511528	1.1968e-10	-6.99487	control	700.979	1002.19	921.363	703.206	9.20164	8.23452	1.9219	2.43706	706	344	-0.967116	8.88479	4.72081e-12	4.21526e-11	16.6761
DeletionPeak30	14q24.1	Deletion	NRK	Nik related kinase	0.516447	1.20677e-10	-6.99356	control	106.98	155.298	260.327	223.386	6.02711	5.0738	1.9859	2.24643	706	344	-0.953308	5.71479	4.76332e-12	4.24944e-11	16.6673
DeletionPeak30	14q24.1	Deletion	PP14571	uncharacterized LOC100130449	0.450598	1.21878e-10	-6.99199	control	86.6152	129.103	196.456	180	5.46462	4.31454	2.43548	2.63826	706	344	-1.15009	5.08783	4.81436e-12	4.28732e-11	16.6569
DeletionPeak30	14q24.1	Deletion	RHOH	ras homolog family member H	0.600772	1.21843e-10	-6.99205	control	407.909	539.766	640.958	564.135	8.35741	7.6223	1.45919	1.8566	706	344	-0.73511	8.11657	4.81253e-12	4.28732e-11	16.6573
DeletionPeak30	14q24.1	Deletion	AQP7	aquaporin 7	0.464318	1.22112e-10	-6.99169	control	36.7865	68.9055	137.545	96.6291	4.22115	3.11433	2.452	2.31985	706	344	-1.10681	3.85853	4.82443e-12	4.29439e-11	16.6549
DeletionPeak30	14q24.1	Deletion	CLDN5	claudin 5	0.616761	1.2627e-10	-6.98633	control	168.765	256.432	379.05	327.873	7.17756	6.48035	1.52464	1.50704	706	344	-0.697217	6.94914	5.00364e-12	4.44797e-11	16.6194
DeletionPeak30	14q24.1	Deletion	MPP7	membrane protein, palmitoylated 7 (MAGUK p55 subfamily member 7)	0.651553	1.38595e-10	-6.97149	control	566.305	712.436	493.681	504.68	9.09007	8.47203	1.19381	1.62263	706	344	-0.618045	8.88759	5.53495e-12	4.89854e-11	16.521
DeletionPeak30	14q24.1	Deletion	CST2	cystatin SA	0.491694	1.40655e-10	-6.96914	control	45.9264	82.4457	458.576	218.069	4.5339	3.50973	2.20549	2.29988	706	344	-1.02417	4.19836	5.62411e-12	4.97305e-11	16.5054
DeletionPeak30	14q24.1	Deletion	ZNF423	zinc finger protein 423	0.662693	1.44761e-10	-6.9646	control	163.754	211.453	171.522	227.756	7.27768	6.68409	1.24366	1.4006	706	344	-0.593588	7.08321	5.80006e-12	5.12637e-11	16.4754
DeletionPeak30	14q24.1	Deletion	ANXA9	annexin A9	0.53138	1.47574e-10	-6.96156	control	670.839	795.728	728.725	821.662	8.88364	7.97145	1.78582	2.36603	706	344	-0.912185	8.58479	5.92135e-12	5.23127e-11	16.4552
DeletionPeak30	14q24.1	Deletion	DSC2	desmocollin 2	1.66465	1.49293e-10	6.95971	case	2722.49	1302.1	1774.52	4184.86	9.64084	10.3761	1.4985	1.81195	706	344	0.735217	9.88171	5.99581e-12	5.29238e-11	16.4431
DeletionPeak30	14q24.1	Deletion	SH3RF2	SH3 domain containing ring finger 2	0.562019	1.51095e-10	-6.95782	control	90.5375	134.413	136.251	133.707	6.26641	5.4351	1.78691	1.88181	706	344	-0.831309	5.99406	6.07353e-12	5.35862e-11	16.4305
DeletionPeak30	14q24.1	Deletion	MSLN	mesothelin	2.81027	1.53994e-10	6.9548	case	864.647	400.167	3453.14	2523.68	3.07866	4.56937	2.76296	4.10271	706	344	1.49071	3.56704	6.19914e-12	5.45982e-11	16.4106
DeletionPeak30	14q24.1	Deletion	CAPS	calcyphosine	1.69753	1.56649e-10	6.95206	case	1422.71	832.408	1439.33	1873.98	8.72505	9.48849	1.6345	1.7448	706	344	0.76344	8.97517	6.31503e-12	5.55431e-11	16.3925
DeletionPeak30	14q24.1	Deletion	FLJ41941	uncharacterized LOC100192420	1.52348	1.5933e-10	6.9493	case	7.77501	2.25758	13.6463	38.4027	0.667335	1.27471	1.11445	1.68918	706	344	0.607373	0.866322	6.43438e-12	5.64714e-11	16.3743
DeletionPeak30	14q24.1	Deletion	CIB3	calcium and integrin binding family member 3	0.607236	1.60201e-10	-6.9484	control	6.2311	8.81535	15.3989	15.2571	2.38629	1.66662	1.53946	1.6497	706	344	-0.71967	2.15051	6.47402e-12	5.67944e-11	16.3683
DeletionPeak30	14q24.1	Deletion	CLCN4	chloride channel, voltage-sensitive 4	1.62493	1.63046e-10	6.94562	case	206.927	90.6019	125.446	309.299	5.84299	6.54337	1.35177	1.85498	706	344	0.70038	6.07245	6.59711e-12	5.78236e-11	16.3499
DeletionPeak30	14q24.1	Deletion	TNXB	tenascin XB	0.586308	1.6776e-10	-6.94109	control	419.798	727.323	1089.8	652.462	8.51701	7.74674	1.70378	1.65829	706	344	-0.770269	8.26466	6.80256e-12	5.95202e-11	16.32
DeletionPeak30	14q24.1	Deletion	GLRB	glycine receptor, beta	0.579779	1.79068e-10	-6.9306	control	174.728	301.538	471.954	261.417	7.27438	6.48796	1.71025	1.76114	706	344	-0.786425	7.01673	7.30275e-12	6.36741e-11	16.2509
DeletionPeak30	14q24.1	Deletion	SLCO5A1	solute carrier organic anion transporter family, member 5A1	1.63161	1.806e-10	6.92925	case	25.274	9.47833	19.9876	58.1974	2.54552	3.25181	1.37872	1.85646	706	344	0.706296	2.77691	7.36934e-12	6.42267e-11	16.2421
DeletionPeak30	14q24.1	Deletion	NLRP5	NLR family, pyrin domain containing 5	0.48665	1.84435e-10	-6.92588	control	9.96465	32.7064	146.298	55.9102	2.01875	0.979711	2.49318	1.77641	706	344	-1.03904	1.67834	7.53928e-12	6.55937e-11	16.2199
DeletionPeak30	14q24.1	Deletion	SLC16A1	solute carrier family 16 (monocarboxylate transporter), member 1	1.51307	1.8757e-10	6.92319	case	1183.77	716.241	875.626	1226.28	8.90519	9.50268	1.2315	1.46757	706	344	0.597483	9.10094	7.67756e-12	6.67388e-11	16.2021
DeletionPeak30	14q24.1	Deletion	ZNF703	zinc finger protein 703	0.586384	1.89791e-10	-6.92131	control	884.287	1123.27	2186.81	1452.73	9.3181	8.54802	1.50805	2.0218	706	344	-0.770083	9.06581	7.77583e-12	6.75637e-11	16.1898
DeletionPeak30	14q24.1	Deletion	CFAP61	cilia and flagella associated protein 61	0.58266	1.90563e-10	-6.92064	control	24.0979	28.3657	46.4897	73.4665	3.98951	3.21024	1.63771	1.86051	706	344	-0.779274	3.73421	7.81073e-12	6.78081e-11	16.1854
DeletionPeak30	14q24.1	Deletion	MAP7D2	MAP7 domain containing 2	1.9096	2.01966e-10	6.91128	case	62.1404	22.746	64.8557	150.99	2.86811	3.80138	1.84809	2.42637	706	344	0.933272	3.17387	8.32e-12	7.18865e-11	16.1238
DeletionPeak30	14q24.1	Deletion	PDK4	pyruvate dehydrogenase kinase, isozyme 4	0.580943	2.18779e-10	-6.89851	control	704.572	1193.76	1880.71	1314.84	9.20451	8.42098	1.75911	1.66451	706	344	-0.783531	8.94781	9.06788e-12	7.81125e-11	16.04
DeletionPeak30	14q24.1	Deletion	CYP2B7P	cytochrome P450, family 2, subfamily B, polypeptide 7, pseudogene	0.278515	2.29163e-10	-6.89109	control	2301.83	2764.02	5756.21	5341.01	8.43288	6.58871	3.81821	4.55358	706	344	-1.84417	7.8287	9.53209e-12	8.19702e-11	15.9914
DeletionPeak30	14q24.1	Deletion	TMEM232	transmembrane protein 232	0.594729	2.32724e-10	-6.88863	control	11.5446	21.2869	36.0299	15.9328	3.50675	2.75705	1.68926	1.58679	706	344	-0.749695	3.26113	9.69062e-12	8.32263e-11	15.9753
DeletionPeak30	14q24.1	Deletion	ERICH3	glutamate-rich 3	0.436514	2.3402e-10	-6.88773	control	67.9492	89.5675	211.522	294.774	4.25752	3.06162	2.68602	2.5517	706	344	-1.1959	3.86572	9.74996e-12	8.37001e-11	15.9693
DeletionPeak30	14q24.1	Deletion	VSIG2	V-set and immunoglobulin domain containing 2	0.4417	2.35881e-10	-6.88644	control	47.2023	118.111	256.069	120.052	4.62136	3.4425	2.69363	2.41472	706	344	-1.17886	4.23514	9.83462e-12	8.43545e-11	15.9609
DeletionPeak30	14q24.1	Deletion	TPRXL	tetra-peptide repeat homeobox-like	1.83604	2.39586e-10	6.88393	case	34.9769	19.2461	67.4661	74.8985	2.60839	3.48499	1.81887	2.16287	706	344	0.876601	2.89558	1.00017e-11	8.56774e-11	15.9445
DeletionPeak30	14q24.1	Deletion	MYH11	myosin, heavy chain 11, smooth muscle	0.543837	2.44193e-10	-6.88089	control	1083.58	1807.33	4562.3	2058.71	9.61264	8.73389	1.90048	2.02997	706	344	-0.878754	9.32474	1.02083e-11	8.73349e-11	15.9246
DeletionPeak30	14q24.1	Deletion	PPP1R14C	protein phosphatase 1, regulatory (inhibitor) subunit 14C	2.25455	2.44589e-10	6.88062	case	369.938	103.354	317.971	774.125	4.5367	5.70954	2.26306	3.16873	706	344	1.17284	4.92095	1.02268e-11	8.74184e-11	15.9228
DeletionPeak30	14q24.1	Deletion	ACSL6	acyl-CoA synthetase long-chain family member 6	1.68144	2.69732e-10	6.86483	case	52.401	18.057	51.2692	135.949	3.25445	4.00414	1.4475	2.03344	706	344	0.749696	3.50006	1.13702e-11	9.68211e-11	15.8196
DeletionPeak30	14q24.1	Deletion	METRN	meteorin, glial cell differentiation regulator	0.588225	2.74085e-10	-6.86226	control	599.63	866.151	1244.72	732.971	8.96934	8.20378	1.54042	1.9829	706	344	-0.765559	8.71853	1.15679e-11	9.8379e-11	15.8028
DeletionPeak30	14q24.1	Deletion	SOWAHA	sosondowah ankyrin repeat domain family member A	0.45488	2.76558e-10	-6.86078	control	140.102	238.456	413.095	337.885	6.05021	4.91376	2.51596	2.53213	706	344	-1.13644	5.67789	1.16827e-11	9.93126e-11	15.7932
DeletionPeak30	14q24.1	Deletion	SLC28A1	solute carrier family 28 (concentrative nucleoside transporter), member 1	1.63313	2.78603e-10	6.85957	case	12.7813	5.67225	21.8785	36.5621	1.50354	2.21118	1.43675	1.81366	706	344	0.707638	1.73538	1.17777e-11	1.00078e-10	15.7853
DeletionPeak30	14q24.1	Deletion	MATN3	matrilin 3	0.586691	2.81005e-10	-6.8582	control	485.795	622.295	637.084	691.367	8.57028	7.80095	1.57825	1.946	706	344	-0.769328	8.31823	1.18865e-11	1.00917e-10	15.7763
DeletionPeak30	14q24.1	Deletion	SERPINA4	serpin peptidase inhibitor, clade A (alpha-1 antiproteinase, antitrypsin), member 4	0.625665	2.81741e-10	-6.85776	control	2.30572	6.6966	17.3798	4.76097	1.73196	1.05542	1.62834	1.1993	706	344	-0.676538	1.51031	1.19217e-11	1.01173e-10	15.7735
DeletionPeak30	14q24.1	Deletion	WNK3	WNK lysine deficient protein kinase 3	1.66285	2.93462e-10	6.85124	case	37.4937	19.6838	35.6138	57.255	3.4144	4.14807	1.54921	1.78416	706	344	0.733661	3.65477	1.24534e-11	1.05461e-10	15.731
DeletionPeak30	14q24.1	Deletion	ADGRB2	adhesion G protein-coupled receptor B2	0.572574	2.9671e-10	-6.84944	control	482.641	820.208	1197.1	624.848	8.77592	7.97146	1.76089	1.84139	706	344	-0.804466	8.51236	1.26042e-11	1.06649e-10	15.7192
DeletionPeak30	14q24.1	Deletion	PALM	paralemmin	0.650954	3.00085e-10	-6.84764	control	562.44	710.782	501.152	461.904	9.0849	8.46553	1.21287	1.6633	706	344	-0.619373	8.88198	1.27571e-11	1.07851e-10	15.7075
DeletionPeak30	14q24.1	Deletion	SULT4A1	sulfotransferase family 4A, member 1	1.99556	3.01633e-10	6.84681	case	44.5041	20.9496	35.7879	60.6478	2.96452	3.96131	2.09419	2.4472	706	344	0.996792	3.29109	1.28284e-11	1.08408e-10	15.7021
DeletionPeak30	14q24.1	Deletion	SLC27A2	solute carrier family 27 (fatty acid transporter), member 2	0.494979	3.08311e-10	-6.84326	control	274.89	559.167	1724.73	650.921	7.43498	6.42042	2.24811	2.27397	706	344	-1.01456	7.10259	1.31361e-11	1.10962e-10	15.679
DeletionPeak30	14q24.1	Deletion	ZNF311	zinc finger protein 311	0.650781	3.1145e-10	-6.84159	control	67.4002	87.6304	53.83	54.2781	6.07949	5.45973	1.25253	1.60716	706	344	-0.619755	5.87645	1.3284e-11	1.12116e-10	15.6681
DeletionPeak30	14q24.1	Deletion	GLDC	glycine dehydrogenase (decarboxylating)	2.33811	3.22358e-10	6.83604	case	205.931	125.725	396.402	521.631	3.82512	5.05046	2.67793	2.82918	706	344	1.22534	4.22656	1.37856e-11	1.15959e-10	15.632
DeletionPeak30	14q24.1	Deletion	SIM2	single-minded family bHLH transcription factor 2	1.75344	3.24733e-10	6.83486	case	245.695	165.285	285.036	270.351	6.15933	6.96952	1.78245	1.84806	706	344	0.810186	6.42477	1.38945e-11	1.16826e-10	15.6243
DeletionPeak30	14q24.1	Deletion	RIPK3	receptor-interacting serine-threonine kinase 3	0.658337	3.26536e-10	-6.83397	control	164.579	219.741	158.988	168.838	7.32883	6.72573	1.2858	1.45385	706	344	-0.603103	7.13124	1.39772e-11	1.17472e-10	15.6185
DeletionPeak30	14q24.1	Deletion	GJA1	gap junction protein, alpha 1, 43kDa	0.60186	3.32299e-10	-6.83111	control	4061.45	7255.82	13117.6	7069.96	11.7408	11.0083	1.65907	1.57507	706	344	-0.732501	11.5008	1.42473e-11	1.19491e-10	15.5999
DeletionPeak30	14q24.1	Deletion	SCN4B	sodium channel, voltage gated, type IV beta subunit	0.65341	3.33579e-10	-6.83049	control	136.617	200.21	198.663	182.683	7.05935	6.44541	1.36311	1.37787	706	344	-0.613939	6.85821	1.43063e-11	1.19936e-10	15.5959
DeletionPeak30	14q24.1	Deletion	ACBD7	acyl-CoA binding domain containing 7	1.60042	3.34657e-10	6.82996	case	118.873	65.8052	121.336	164.322	5.29846	5.97691	1.44069	1.6485	706	344	0.678447	5.52073	1.43569e-11	1.2031e-10	15.5924
DeletionPeak30	14q24.1	Deletion	LOC148696	uncharacterized LOC148696	0.642828	3.5219e-10	-6.82163	control	5.16232	7.97961	11.4803	8.23896	2.44898	1.81149	1.41092	1.44542	706	344	-0.637496	2.24013	1.51772e-11	1.26866e-10	15.5383
DeletionPeak30	14q24.1	Deletion	SLC16A10	solute carrier family 16 (aromatic amino acid transporter), member 10	1.62379	3.92072e-10	6.80418	case	33.9788	19.6061	37.9122	44.5797	3.47026	4.16962	1.48624	1.71381	706	344	0.699362	3.69938	1.70472e-11	1.41963e-10	15.4252
DeletionPeak30	14q24.1	Deletion	PCDHB9	protocadherin beta 9	1.5636	3.96793e-10	6.80221	case	135.849	73.7345	77.1953	167.359	5.62406	6.26893	1.34859	1.61953	706	344	0.644872	5.83533	1.72719e-11	1.43595e-10	15.4124
DeletionPeak30	14q24.1	Deletion	KERA	keratocan	0.569604	4.0174e-10	-6.80017	control	41.8999	28.5279	47.4857	463.874	3.81324	3.00127	1.78411	1.88392	706	344	-0.811968	3.54722	1.75075e-11	1.45373e-10	15.3992
DeletionPeak30	14q24.1	Deletion	CASQ2	calsequestrin 2 (cardiac muscle)	0.587162	4.02938e-10	-6.79968	control	25.2804	40.1661	77.5256	42.4516	4.38344	3.61527	1.69034	1.77781	706	344	-0.76817	4.13177	1.75652e-11	1.45792e-10	15.396
DeletionPeak30	14q24.1	Deletion	PLAC9	placenta-specific 9	0.592381	4.0673e-10	-6.79815	control	66.6181	101.531	165.402	158.107	5.72371	4.9683	1.69333	1.68699	706	344	-0.755403	5.47622	1.77448e-11	1.47222e-10	15.3861
DeletionPeak30	14q24.1	Deletion	ENTPD3	ectonucleoside triphosphate diphosphohydrolase 3	0.570607	4.11742e-10	-6.79617	control	92.076	147.007	203.196	193.12	6.17133	5.3619	1.82507	1.78722	706	344	-0.809431	5.90614	1.79795e-11	1.48984e-10	15.3733
DeletionPeak30	14q24.1	Deletion	NCAN	neurocan	1.82233	4.2184e-10	6.7922	case	366.328	31.771	540.614	3097.39	0.876798	1.74258	1.33929	2.79537	706	344	0.865786	1.16045	1.84599e-11	1.52838e-10	15.3477
DeletionPeak30	14q24.1	Deletion	LRRN4CL	LRRN4 C-terminal like	0.607597	4.31788e-10	-6.78835	control	35.1668	53.5068	58.6022	49.8296	4.99333	4.27452	1.60331	1.62864	706	344	-0.718814	4.75784	1.89378e-11	1.56472e-10	15.3228
DeletionPeak30	14q24.1	Deletion	SLC39A6	solute carrier family 39 (zinc transporter), member 6	0.576196	4.59734e-10	-6.77814	control	20875.7	29970.4	38438.9	32631	13.9166	13.1213	1.74198	1.87325	706	344	-0.795367	13.6561	2.02658e-11	1.66961e-10	15.2568
DeletionPeak30	14q24.1	Deletion	CRABP1	cellular retinoic acid binding protein 1	2.98512	4.61697e-10	6.77745	case	1635.09	493.235	2176.3	4745.59	4.95301	6.5308	3.26233	4.06082	706	344	1.57779	5.46992	2.03586e-11	1.67657e-10	15.2524
DeletionPeak30	14q24.1	Deletion	PLIN1	perilipin 1	0.431425	4.78812e-10	-6.77144	control	415.787	715.244	1414.74	1108.41	7.35859	6.14577	2.70075	2.77787	706	344	-1.21282	6.96125	2.11854e-11	1.73965e-10	15.2136
DeletionPeak30	14q24.1	Deletion	PODXL2	podocalyxin-like 2	1.51451	4.85623e-10	6.76907	case	1226.47	882.094	887.625	990.067	9.21211	9.81096	1.40094	1.22682	706	344	0.598849	9.40831	2.15203e-11	1.7657e-10	15.1983
DeletionPeak30	14q24.1	Deletion	LOC93432	maltase-glucoamylase (alpha-glucosidase)	1.53677	4.87426e-10	6.76847	case	9.13484	2.93892	22.2862	35.8471	0.453185	1.07309	1.10961	1.8455	706	344	0.619902	0.656277	2.16064e-11	1.77132e-10	15.1944
DeletionPeak30	14q24.1	Deletion	TNN	tenascin N	0.5286	5.00786e-10	-6.76403	control	168.653	264.275	377.223	265.089	6.89904	5.97929	2.00462	2.19733	706	344	-0.919751	6.59771	2.22509e-11	1.82267e-10	15.1658
DeletionPeak30	14q24.1	Deletion	C10orf107	chromosome 10 open reading frame 107	0.572134	5.03401e-10	-6.76318	control	9.69354	21.322	41.7598	20.9691	3.10774	2.30217	1.91248	1.58886	706	344	-0.805575	2.84382	2.23766e-11	1.83071e-10	15.1603
DeletionPeak30	14q24.1	Deletion	LRGUK	leucine-rich repeats and guanylate kinase domain containing	0.634756	5.07673e-10	-6.76177	control	21.3227	23.0338	25.0519	136.068	3.89792	3.24219	1.47662	1.47455	706	344	-0.655726	3.68309	2.25863e-11	1.84486e-10	15.1513
DeletionPeak30	14q24.1	Deletion	TUBB3	tubulin, beta 3 class III	1.63731	5.16794e-10	6.75883	case	1580.02	980.455	1891.76	2012.49	8.99	9.70133	1.55826	1.68785	706	344	0.71133	9.22304	2.30285e-11	1.87944e-10	15.1324
DeletionPeak30	14q24.1	Deletion	CHST4	carbohydrate (N-acetylglucosamine 6-O) sulfotransferase 4	1.76608	5.47512e-10	6.74929	case	27.6238	9.41957	69.2033	76.9325	1.56561	2.38616	1.53511	2.37033	706	344	0.820553	1.83444	2.45277e-11	1.99773e-10	15.071
DeletionPeak30	14q24.1	Deletion	RGL3	ral guanine nucleotide dissociation stimulator-like 3	0.548407	5.51342e-10	-6.74817	control	174.12	241.524	252.039	234.046	7.08981	6.22313	1.83516	2.18023	706	344	-0.866681	6.80587	2.47108e-11	2.00855e-10	15.0638
DeletionPeak30	14q24.1	Deletion	C8orf46	chromosome 8 open reading frame 46	1.79486	5.53902e-10	6.74739	case	170.368	41.4987	206.551	516.553	3.88485	4.72872	1.57556	2.44322	706	344	0.843875	4.16132	2.48375e-11	2.01558e-10	15.0588
DeletionPeak30	14q24.1	Deletion	ADH1C	alcohol dehydrogenase 1C (class I), gamma polypeptide	0.510851	5.71108e-10	-6.74233	control	18.2209	36.405	100.391	49.1992	3.47106	2.50204	2.2292	2.09944	706	344	-0.969026	3.15359	2.56805e-11	2.08062e-10	15.0263
DeletionPeak30	14q24.1	Deletion	C1orf61	chromosome 1 open reading frame 61	1.54008	6.46998e-10	6.7218	case	17.0854	5.20441	11.8762	68.9908	1.89781	2.52082	1.23107	1.72185	706	344	0.623008	2.10192	2.94013e-11	2.36581e-10	14.8946
DeletionPeak30	14q24.1	Deletion	P2RY12	purinergic receptor P2Y, G-protein coupled, 12	0.625908	6.56014e-10	-6.71951	control	14.9436	24.7573	29.9249	17.5224	3.93639	3.26041	1.53929	1.51416	706	344	-0.675977	3.71492	2.98484e-11	2.39793e-10	14.8799
DeletionPeak30	14q24.1	Deletion	BPI	bactericidal/permeability-increasing protein	1.85723	6.60199e-10	6.71845	case	42.688	10.4791	55.3506	138.58	1.45609	2.34925	1.6827	2.58651	706	344	0.893155	1.74871	3.00573e-11	2.41278e-10	14.8731
DeletionPeak30	14q24.1	Deletion	TNIK	TRAF2 and NCK interacting kinase	0.605266	6.72159e-10	-6.71545	control	309.383	429.439	502.825	458.707	8.00455	7.28019	1.57584	1.76943	706	344	-0.72436	7.76724	3.0656e-11	2.45788e-10	14.8539
DeletionPeak30	14q24.1	Deletion	RHBDL1	rhomboid, veinlet-like 1 (Drosophila)	0.594715	7.16755e-10	-6.70476	control	60.723	100.667	165.457	91.1738	5.76841	5.01868	1.72295	1.6579	706	344	-0.749729	5.52278	3.2886e-11	2.62407e-10	14.7856
DeletionPeak30	14q24.1	Deletion	MSL3P1	male-specific lethal 3 homolog (Drosophila) pseudogene 1	1.76065	7.20853e-10	6.70383	case	175.032	98.0672	112.452	175.105	5.68687	6.50298	1.7857	1.98389	706	344	0.816107	5.95424	3.30886e-11	2.63918e-10	14.7796
DeletionPeak30	14q24.1	Deletion	FAIM2	Fas apoptotic inhibitory molecule 2	0.520397	7.68872e-10	-6.69316	control	149.476	251.217	813.51	634.989	6.08402	5.1417	2.14908	2.13015	706	344	-0.942314	5.7753	3.54887e-11	2.82274e-10	14.7115
DeletionPeak30	14q24.1	Deletion	PTCHD1	patched domain containing 1	2.00786	7.6999e-10	6.69291	case	80.0558	27.7782	111.437	162.65	2.8919	3.89756	2.04138	2.72329	706	344	1.00566	3.22137	3.55447e-11	2.82608e-10	14.7099
DeletionPeak30	14q24.1	Deletion	ME1	malic enzyme 1, NADP(+)-dependent, cytosolic	1.60538	7.94858e-10	6.68762	case	478.844	382.716	689.668	485.324	7.63081	8.31372	1.62288	1.40254	706	344	0.682916	7.85454	3.68002e-11	2.92152e-10	14.6762
DeletionPeak30	14q24.1	Deletion	TMEM171	transmembrane protein 171	1.5977	8.03351e-10	6.68584	case	14.2593	8.10838	24.6535	26.7582	2.07517	2.75116	1.42369	1.75197	706	344	0.675995	2.29664	3.72303e-11	2.95306e-10	14.6649
DeletionPeak30	14q24.1	Deletion	EBF4	early B-cell factor 4	0.653188	8.11737e-10	-6.68409	control	339.028	454.298	479.845	390.449	8.27554	7.66111	1.31319	1.56074	706	344	-0.614429	8.07424	3.76618e-11	2.98374e-10	14.6536
DeletionPeak30	14q24.1	Deletion	FXYD1	FXYD domain containing ion transport regulator 1	0.535343	8.24989e-10	-6.68136	control	23.3227	44.7745	75.5418	49.022	4.12459	3.22313	2.11583	1.91942	706	344	-0.901465	3.82926	3.83395e-11	3.03264e-10	14.6363
DeletionPeak30	14q24.1	Deletion	BCL2	B-cell CLL/lymphoma 2	0.627017	8.35925e-10	-6.67915	control	1609.31	2000.98	1626.82	1789.28	10.4274	9.75398	1.41769	1.75039	706	344	-0.673423	10.2068	3.88995e-11	3.0745e-10	14.6222
DeletionPeak30	14q24.1	Deletion	SLC12A2	solute carrier family 12 (sodium/potassium/chloride transporter), member 2	0.659397	8.63458e-10	-6.67376	control	2533.71	3551.35	4112.99	4090.8	11.1516	10.5508	1.35552	1.3995	706	344	-0.60078	10.9547	4.02938e-11	3.18094e-10	14.5879
DeletionPeak30	14q24.1	Deletion	KCNG3	potassium channel, voltage gated modifier subfamily G, member 3	1.60087	8.76588e-10	6.67125	case	14.7984	9.59491	17.7568	20.8829	2.46075	3.13961	1.54476	1.55693	706	344	0.678855	2.68316	4.09608e-11	3.22851e-10	14.5719
DeletionPeak30	14q24.1	Deletion	TDO2	tryptophan 2,3-dioxygenase	1.71733	9.21243e-10	6.663	case	129.775	78.3743	177.167	349.668	5.08765	5.86782	1.79707	1.75109	706	344	0.780171	5.34325	4.32292e-11	3.4006e-10	14.5195
DeletionPeak30	14q24.1	Deletion	GSDMC	gasdermin C	1.92061	9.47966e-10	6.65825	case	97.6314	53.9502	199.712	210.47	3.77606	4.71763	2.01463	2.41105	706	344	0.941568	4.08454	4.45903e-11	3.49806e-10	14.4893
DeletionPeak30	14q24.1	Deletion	IGSF21	immunoglobin superfamily, member 21	0.533736	9.99308e-10	-6.64946	control	152.848	257.384	429.336	319.474	6.61276	5.70696	2.08903	2.04088	706	344	-0.905801	6.316	4.72238e-11	3.68445e-10	14.4335
DeletionPeak30	14q24.1	Deletion	CABP4	calcium binding protein 4	0.588386	1.00405e-09	-6.64867	control	24.129	34.0127	45.6042	51.7489	4.21208	3.44692	1.72217	1.81071	706	344	-0.765165	3.9614	4.74677e-11	3.69916e-10	14.4285
DeletionPeak30	14q24.1	Deletion	ITIH6	inter-alpha-trypsin inhibitor heavy chain family, member 6	0.524474	1.02303e-09	-6.64556	control	127.668	149.199	233.946	263.1	6.23434	5.30328	1.91274	2.52474	706	344	-0.931058	5.92931	4.8439e-11	3.77191e-10	14.4088
DeletionPeak30	14q24.1	Deletion	PDE6B	phosphodiesterase 6B, cGMP-specific, rod, beta	0.608484	1.04423e-09	-6.64217	control	119.919	172.407	132.344	125.105	6.82042	6.10372	1.61312	1.7007	706	344	-0.716709	6.58562	4.9521e-11	3.8457e-10	14.3873
DeletionPeak30	14q24.1	Deletion	GRIN1	glutamate receptor, ionotropic, N-methyl D-aspartate 1	0.604995	1.07392e-09	-6.63754	control	27.4274	43.1036	111.786	52.6246	4.44992	3.72491	1.62793	1.73129	706	344	-0.725004	4.21239	5.10373e-11	3.95272e-10	14.358
DeletionPeak30	14q24.1	Deletion	CFAP43	cilia and flagella associated protein 43	0.59959	1.09754e-09	-6.63391	control	51.3979	78.2223	92.8386	68.8705	5.5076	4.76965	1.68282	1.714	706	344	-0.737952	5.26583	5.22543e-11	4.04385e-10	14.3351
DeletionPeak30	14q24.1	Deletion	TSPYL5	TSPY-like 5	1.67907	1.12981e-09	6.62907	case	1558.34	879.145	1122.22	1522.91	8.94277	9.69043	1.61099	1.91552	706	344	0.747659	9.18772	5.39264e-11	4.16682e-10	14.3044
DeletionPeak30	14q24.1	Deletion	LRRC4C	leucine rich repeat containing 4C	0.581215	1.20866e-09	-6.61783	control	86.3537	131.082	178.884	125.063	6.08307	5.30022	1.74806	1.90375	706	344	-0.782857	5.82659	5.80106e-11	4.46688e-10	14.2334
DeletionPeak30	14q24.1	Deletion	GLS2	glutaminase 2 (liver, mitochondrial)	0.637468	1.23596e-09	-6.61406	control	68.3029	88.1069	84.4107	89.1193	5.89858	5.24901	1.41658	1.64381	706	344	-0.649576	5.68577	5.94501e-11	4.57246e-10	14.2096
DeletionPeak30	14q24.1	Deletion	CLEC3B	C-type lectin domain family 3, member B	0.660062	1.25433e-09	-6.61157	control	168.484	243.321	292.08	230.266	7.27977	6.68045	1.36091	1.41729	706	344	-0.599327	7.08342	6.04177e-11	4.64509e-10	14.1939
DeletionPeak30	14q24.1	Deletion	SLC38A11	solute carrier family 38, member 11	0.660746	1.25824e-09	-6.61103	control	8.65532	9.06477	45.7466	65.7003	2.29256	1.69472	1.35738	1.41436	706	344	-0.597832	2.09669	6.06277e-11	4.65766e-10	14.1905
DeletionPeak30	14q24.1	Deletion	GSTO2	glutathione S-transferase omega 2	0.657573	1.35109e-09	-6.59913	control	286.696	378.598	223.883	213.408	8.1909	7.58613	1.29896	1.57355	706	344	-0.604778	7.99277	6.54879e-11	5.02141e-10	14.1155
DeletionPeak30	14q24.1	Deletion	FAM83E	family with sequence similarity 83, member E	0.465975	1.39601e-09	-6.5936	control	125.296	204.112	235.761	234.378	6.28302	5.18135	2.53844	2.55287	706	344	-1.10167	5.92209	6.78761e-11	5.18864e-10	14.0807
DeletionPeak30	14q24.1	Deletion	GAS2L3	growth arrest-specific 2 like 3	1.56584	1.40463e-09	6.59258	case	85.2475	54.9281	52.2834	73.3916	5.20618	5.85312	1.49036	1.50003	706	344	0.646936	5.41813	6.83264e-11	5.22106e-10	14.0742
DeletionPeak30	14q24.1	Deletion	BTNL9	butyrophilin-like 9	0.618015	1.42145e-09	-6.59056	control	90.3967	144.725	237.825	119.217	6.3226	5.62832	1.58839	1.63371	706	344	-0.694286	6.09514	6.92224e-11	5.28349e-10	14.0616
DeletionPeak30	14q24.1	Deletion	CBLN4	cerebellin 4 precursor	0.625164	1.43624e-09	-6.58883	control	14.6328	20.9564	26.669	23.7488	3.71373	3.03604	1.51931	1.65625	706	344	-0.677693	3.49171	7.00036e-11	5.33796e-10	14.0506
DeletionPeak30	14q24.1	Deletion	PSAPL1	prosaposin-like 1 (gene/pseudogene)	1.55116	1.47994e-09	6.58377	case	25.6342	5.35259	56.086	269.777	0.370084	1.00343	1.15985	1.94541	706	344	0.633349	0.577581	7.23328e-11	5.50411e-10	14.0188
DeletionPeak30	14q24.1	Deletion	KRT9	keratin 9, type I	1.62908	1.49616e-09	6.58191	case	11.2293	6.04843	48.1841	32.3939	0.83284	1.5369	1.38504	2.03859	706	344	0.70406	1.0635	7.32073e-11	5.5622e-10	14.0071
DeletionPeak30	14q24.1	Deletion	KITLG	KIT ligand	0.651248	1.50802e-09	-6.58059	control	1521.58	1819.68	1867.43	2325.38	10.2692	9.65053	1.30232	1.66449	706	344	-0.61872	10.0665	7.38335e-11	5.6034e-10	13.9988
DeletionPeak30	14q24.1	Deletion	CTTNBP2	cortactin binding protein 2	0.588106	1.53119e-09	-6.57807	control	78.6476	109.29	510.699	308.995	5.4988	4.73295	1.68521	1.93832	706	344	-0.765852	5.24789	7.50435e-11	5.69092e-10	13.983
DeletionPeak30	14q24.1	Deletion	TTYH1	tweety family member 1	2.14986	1.56134e-09	6.57481	case	542.253	148.876	766.643	1407.03	4.30188	5.40612	2.1637	3.21632	706	344	1.10424	4.66365	7.66405e-11	5.80543e-10	13.9626
DeletionPeak30	14q24.1	Deletion	CLIC6	chloride intracellular channel 6	0.402229	1.68321e-09	-6.56219	control	905.84	2663.88	5901.46	2272.49	8.36427	7.05036	3.17617	2.76485	706	344	-1.31391	7.93381	8.31367e-11	6.27614e-10	13.8835
DeletionPeak30	14q24.1	Deletion	SCRG1	stimulator of chondrogenesis 1	2.07146	1.76747e-09	6.55394	case	223.628	35.7262	217.629	968.834	2.25305	3.3037	1.95854	3.21047	706	344	1.05065	2.59726	8.76723e-11	6.60113e-10	13.8318
DeletionPeak30	14q24.1	Deletion	PRR18	proline rich 18	1.5251	1.788e-09	6.55201	case	8.37728	2.54986	8.38053	31.2729	0.963663	1.57256	1.18546	1.79553	706	344	0.608899	1.16315	8.87716e-11	6.67136e-10	13.8197
DeletionPeak30	14q24.1	Deletion	NEGR1	neuronal growth regulator 1	0.623723	1.78959e-09	-6.55185	control	201.911	304.385	539.841	288.721	7.46777	6.78675	1.5121	1.71682	706	344	-0.681023	7.24466	8.88622e-11	6.67567e-10	13.8187
DeletionPeak30	14q24.1	Deletion	PRG2	proteoglycan 2, bone marrow (natural killer cell activator, eosinophil granule major basic protein)	1.50834	1.8299e-09	6.54812	case	18.7086	9.76424	15.3719	37.2837	2.74804	3.34101	1.28967	1.54431	706	344	0.592965	2.94231	9.1021e-11	6.82249e-10	13.7954
DeletionPeak30	14q24.1	Deletion	LONRF2	LON peptidase N-terminal domain and ring finger 2	0.509637	1.86146e-09	-6.54526	control	619.394	860.835	1006.71	871.337	8.77933	7.80687	2.09872	2.56366	706	344	-0.972459	8.46073	9.27081e-11	6.93597e-10	13.7775
DeletionPeak30	14q24.1	Deletion	L1CAM	L1 cell adhesion molecule	2.00938	1.86346e-09	6.54507	case	359.724	133.545	427.406	1039	4.98818	5.99493	2.14422	2.7015	706	344	1.00675	5.31801	9.28227e-11	6.94195e-10	13.7763
DeletionPeak30	14q24.1	Deletion	RAET1L	retinoic acid early transcript 1L	1.6596	1.86864e-09	6.5446	case	13.3546	4.27868	16.9227	34.3193	1.08534	1.81617	1.43811	2.13903	706	344	0.730834	1.32478	9.31008e-11	6.96015e-10	13.7734
DeletionPeak30	14q24.1	Deletion	MDGA2	MAM domain containing glycosylphosphatidylinositol anchor 2	1.58772	1.8802e-09	6.54357	case	8.67163	3.12754	11.3032	44.0195	0.780782	1.44774	1.37768	1.85787	706	344	0.666954	0.999289	9.37243e-11	7.00153e-10	13.7669
DeletionPeak30	14q24.1	Deletion	STEAP4	STEAP family member 4	0.531333	1.88835e-09	-6.54282	control	1388.96	1834.87	3301.01	4291.69	9.35091	8.4386	2.1065	2.15454	706	344	-0.912311	9.05202	9.41753e-11	7.0326e-10	13.7622
DeletionPeak30	14q24.1	Deletion	ARNTL2	aryl hydrocarbon receptor nuclear translocator-like 2	1.62981	1.93336e-09	6.53883	case	155.408	71.6905	104.359	376.848	5.37915	6.08386	1.54314	1.82386	706	344	0.704708	5.61002	9.66218e-11	7.20186e-10	13.7373
DeletionPeak30	14q24.1	Deletion	C15orf59	chromosome 15 open reading frame 59	0.59772	1.97225e-09	-6.53545	control	53.1367	73.2899	146.113	94.4963	5.20173	4.45927	1.63718	1.90415	706	344	-0.742459	4.95849	9.874e-11	7.34608e-10	13.7162
DeletionPeak30	14q24.1	Deletion	LMO1	LIM domain only 1 (rhombotin 1)	1.61247	2.0165e-09	6.53169	case	12.1594	4.94207	29.7709	38.7179	1.06551	1.75478	1.39423	1.9714	706	344	0.68927	1.29133	1.01152e-10	7.52273e-10	13.6928
DeletionPeak30	14q24.1	Deletion	INHBB	inhibin, beta B	0.65693	2.01986e-09	-6.53141	control	655.252	886.603	1124.63	1005.41	9.18721	8.58102	1.34297	1.54576	706	344	-0.606189	8.98861	1.01333e-10	7.5334e-10	13.691
DeletionPeak30	14q24.1	Deletion	GALNT15	polypeptide N-acetylgalactosaminyltransferase 15	0.625934	2.02267e-09	-6.53119	control	166.49	241.539	270.583	239.532	7.16492	6.48901	1.5582	1.60936	706	344	-0.675918	6.94348	1.01481e-10	7.5416e-10	13.6896
DeletionPeak30	14q24.1	Deletion	EPHX3	epoxide hydrolase 3	1.58484	2.03879e-09	6.52982	case	60.0434	20.071	158.099	303.388	2.91278	3.57712	1.30253	1.95931	706	344	0.66434	3.13043	1.02373e-10	7.60223e-10	13.6811
DeletionPeak30	14q24.1	Deletion	CILP	cartilage intermediate layer protein, nucleotide pyrophosphohydrolase	0.535502	2.09987e-09	-6.52481	control	2467.22	3932.67	4583.05	3424.89	10.918	10.017	2.04936	2.20594	706	344	-0.901035	10.6228	1.05716e-10	7.83597e-10	13.6499
DeletionPeak30	14q24.1	Deletion	FBXO15	F-box protein 15	0.623285	2.10452e-09	-6.52444	control	32.0649	43.2103	42.8346	45.3419	4.79897	4.11694	1.52241	1.72353	706	344	-0.682036	4.57553	1.05968e-10	7.85175e-10	13.6476
DeletionPeak30	14q24.1	Deletion	PHYHIP	phytanoyl-CoA 2-hydroxylase interacting protein	0.664696	2.12502e-09	-6.5228	control	33.1691	31.7932	39.1586	251.954	4.36359	3.77436	1.37842	1.36747	706	344	-0.589235	4.17055	1.0709e-10	7.92903e-10	13.6373
DeletionPeak30	14q24.1	Deletion	SRCIN1	SRC kinase signaling inhibitor 1	0.664359	2.20863e-09	-6.51624	control	427.606	527.082	1041.52	932.21	8.47321	7.88324	1.24017	1.62482	706	344	-0.589966	8.27992	1.11685e-10	8.25401e-10	13.5965
DeletionPeak30	14q24.1	Deletion	SBSN	suprabasin	2.13027	2.21903e-09	6.51543	case	306.909	62.1991	439.929	2257.83	1.83483	2.92586	2.25492	3.06568	706	344	1.09103	2.19227	1.12265e-10	8.29381e-10	13.5914
DeletionPeak30	14q24.1	Deletion	ABCA9	ATP-binding cassette, sub-family A (ABC1), member 9	0.581799	2.31355e-09	-6.50831	control	62.0753	102.18	128.091	88.2333	5.69611	4.9147	1.83103	1.81994	706	344	-0.781407	5.44011	1.17496e-10	8.66424e-10	13.5472
DeletionPeak30	14q24.1	Deletion	CA9	carbonic anhydrase IX	2.58552	2.32863e-09	6.5072	case	243.363	119.707	470.153	590.796	2.91826	4.28871	3.0025	3.5874	706	344	1.37046	3.36725	1.18334e-10	8.72281e-10	13.5403
DeletionPeak30	14q24.1	Deletion	TNNI3K	TNNI3 interacting kinase	0.623834	2.36352e-09	-6.50468	control	16.0608	23.4251	44.4666	33.5229	3.75893	3.07816	1.57545	1.62817	706	344	-0.680766	3.53589	1.2026e-10	8.84895e-10	13.5246
DeletionPeak30	14q24.1	Deletion	LIN7A	lin-7 homolog A (C. elegans)	0.50681	2.4262e-09	-6.50017	control	65.8939	98.4061	172.68	135.744	5.01864	4.03815	2.26212	2.36386	706	344	-0.980483	4.69741	1.23774e-10	9.09567e-10	13.4966
DeletionPeak30	14q24.1	Deletion	TCN1	transcobalamin I (vitamin B12 binding protein, R binder family)	0.372585	2.5449e-09	-6.49203	control	414.283	645.501	3391.55	2686.02	5.2714	3.84704	3.42098	3.16571	706	344	-1.42436	4.80475	1.30379e-10	9.55446e-10	13.4461
DeletionPeak30	14q24.1	Deletion	LAMP3	lysosomal-associated membrane protein 3	1.75035	2.56037e-09	6.491	case	439.912	253.403	680.148	695.359	6.69492	7.50256	1.80636	2.06197	706	344	0.807646	6.95952	1.31241e-10	9.61413e-10	13.4397
DeletionPeak30	14q24.1	Deletion	TNFRSF10C	tumor necrosis factor receptor superfamily, member 10c, decoy without an intracellular domain	0.663684	2.61892e-09	-6.48713	control	41.5755	66.0883	78.5322	45.4691	5.38374	4.79231	1.42112	1.31589	706	344	-0.591432	5.18997	1.34518e-10	9.84695e-10	13.4157
DeletionPeak30	14q24.1	Deletion	GBP1	guanylate binding protein 1, interferon-inducible	1.51396	2.63198e-09	6.4863	case	2453.28	1447.27	1864.75	3030.69	9.84553	10.4439	1.322	1.55884	706	344	0.598324	10.0415	1.3524e-10	9.89256e-10	13.4105
DeletionPeak30	14q24.1	Deletion	RSPH1	radial spoke head 1 homolog (Chlamydomonas)	0.619114	2.70421e-09	-6.48171	control	124.653	179	226.336	138.635	6.80993	6.11821	1.55721	1.75411	706	344	-0.691724	6.58331	1.39255e-10	1.01603e-09	13.3821
DeletionPeak30	14q24.1	Deletion	PCSK6	proprotein convertase subtilisin/kexin type 6	0.601521	2.83676e-09	-6.47358	control	1009.97	1507.96	2067.79	1304.08	9.75054	9.01723	1.67158	1.82737	706	344	-0.733312	9.5103	1.46655e-10	1.06691e-09	13.3317
DeletionPeak30	14q24.1	Deletion	FOLH1	folate hydrolase (prostate-specific membrane antigen) 1	1.55279	2.8542e-09	6.47254	case	185.236	92.2071	134.873	426.809	5.82102	6.45589	1.40749	1.65453	706	344	0.634867	6.02902	1.47626e-10	1.0732e-09	13.3253
DeletionPeak30	14q24.1	Deletion	RHCG	Rh family, C glycoprotein	2.06045	2.89844e-09	6.46991	case	92.8673	107.446	1407.04	468.963	2.08227	3.12523	2.21564	2.88179	706	344	1.04296	2.42396	1.50125e-10	1.09057e-09	13.309
DeletionPeak30	14q24.1	Deletion	GRPR	gastrin-releasing peptide receptor	0.402845	2.92822e-09	-6.46815	control	298.292	345.048	635.91	733.519	6.19178	4.88008	2.96895	3.31588	706	344	-1.3117	5.76204	1.51811e-10	1.10122e-09	13.2982
DeletionPeak30	14q24.1	Deletion	PSD3	pleckstrin and Sec7 domain containing 3	0.597278	2.94147e-09	-6.46737	control	1010.59	1705.68	2056.58	1735.54	9.76797	9.02445	1.79756	1.64735	706	344	-0.743525	9.52438	1.5257e-10	1.10632e-09	13.2933
DeletionPeak30	14q24.1	Deletion	WNK4	WNK lysine deficient protein kinase 4	0.418915	2.95411e-09	-6.46663	control	559.5	935.637	1404.22	1033.93	8.0459	6.79063	2.87118	3.11928	706	344	-1.25527	7.63465	1.53285e-10	1.11071e-09	13.2888
DeletionPeak30	14q24.1	Deletion	PCDH19	protocadherin 19	0.589792	2.99059e-09	-6.46454	control	195.519	237.742	832.487	1628.78	6.36518	5.60346	1.77722	1.82629	706	344	-0.761722	6.11563	1.55335e-10	1.12474e-09	13.2759
DeletionPeak30	14q24.1	Deletion	AVPR2	arginine vasopressin receptor 2	0.636573	3.0692e-09	-6.46006	control	11.7468	20.5457	28.8131	18.2737	3.55502	2.90342	1.59362	1.40744	706	344	-0.651601	3.34154	1.59826e-10	1.15601e-09	13.2482
DeletionPeak30	14q24.1	Deletion	ACTL8	actin-like 8	2.24661	3.1504e-09	6.4556	case	209.595	65.5466	382.434	866.117	2.33933	3.50708	2.58783	3.06564	706	344	1.16775	2.7219	1.64422e-10	1.18754e-09	13.2206
DeletionPeak30	14q24.1	Deletion	TUBA3C	tubulin, alpha 3c	0.574681	3.17734e-09	-6.45416	control	10.2271	17.6693	87.58	70.5345	2.0725	1.27334	1.96822	1.69997	706	344	-0.799166	1.81068	1.65927e-10	1.19768e-09	13.2118
DeletionPeak30	14q24.1	Deletion	ADGRV1	adhesion G protein-coupled receptor V1	0.449473	3.28046e-09	-6.44869	control	315.712	463.941	642.123	505.42	7.40983	6.25614	2.63833	2.8896	706	344	-1.15369	7.03186	1.71791e-10	1.23675e-09	13.178
DeletionPeak30	14q24.1	Deletion	CTSG	cathepsin G	0.537064	3.39786e-09	-6.44265	control	29.1199	46.7731	75.0506	64.3629	4.21346	3.31662	2.12284	2.11039	706	344	-0.896833	3.91964	1.78507e-10	1.28187e-09	13.1408
DeletionPeak30	14q24.1	Deletion	SRRM3	serine/arginine repetitive matrix 3	0.653894	3.42661e-09	-6.44119	control	97.0257	110.371	108.462	140.948	6.24841	5.63554	1.30952	1.69787	706	344	-0.61287	6.04762	1.80163e-10	1.2933e-09	13.1318
DeletionPeak30	14q24.1	Deletion	F2RL2	coagulation factor II (thrombin) receptor-like 2	0.566108	3.45439e-09	-6.4398	control	535.141	734.556	657.245	617.664	8.75667	7.93582	1.8308	2.14735	706	344	-0.820851	8.48774	1.81755e-10	1.30426e-09	13.1233
DeletionPeak30	14q24.1	Deletion	FZD10	frizzled class receptor 10	0.641378	3.53894e-09	-6.43561	control	40.6754	61.637	130.954	78.4993	5.02728	4.38652	1.49166	1.5629	706	344	-0.640754	4.81735	1.86644e-10	1.33647e-09	13.0975
DeletionPeak30	14q24.1	Deletion	CHRM3	cholinergic receptor, muscarinic 3	1.71352	3.61243e-09	6.43206	case	51.4606	16.0014	50.9556	131.723	2.7605	3.53746	1.57172	2.29142	706	344	0.776959	3.01505	1.90884e-10	1.36537e-09	13.0756
DeletionPeak30	14q24.1	Deletion	GATM	glycine amidinotransferase (L-arginine:glycine amidinotransferase)	0.666226	3.62056e-09	-6.43168	control	474.832	677.213	643.224	516.672	8.84071	8.25479	1.37587	1.40802	706	344	-0.585917	8.64875	1.91348e-10	1.36819e-09	13.0733
DeletionPeak30	14q24.1	Deletion	SLC44A5	solute carrier family 44, member 5	0.497417	3.63412e-09	-6.43106	control	86.831	156.855	296.078	166.356	5.7164	4.70893	2.38238	2.38879	706	344	-1.00747	5.38633	1.92106e-10	1.37264e-09	13.0694
DeletionPeak30	14q24.1	Deletion	PAX9	paired box 9	0.567564	3.64209e-09	-6.43069	control	155.785	203.98	203.807	249.592	6.90446	6.08731	1.82033	2.14904	706	344	-0.817145	6.63674	1.92554e-10	1.37486e-09	13.0672
DeletionPeak30	14q24.1	Deletion	SIGLEC8	sialic acid binding Ig-like lectin 8	0.659829	3.67615e-09	-6.4291	control	61.5962	81.6103	77.9289	59.5103	5.84442	5.24459	1.31273	1.61828	706	344	-0.599837	5.64791	1.94505e-10	1.38795e-09	13.0574
DeletionPeak30	14q24.1	Deletion	NR4A2	nuclear receptor subfamily 4, group A, member 2	0.649235	3.68136e-09	-6.42884	control	408.184	626.874	794.365	561.461	8.53089	7.9077	1.48943	1.44596	706	344	-0.623188	8.32672	1.94821e-10	1.38906e-09	13.0558
DeletionPeak30	14q24.1	Deletion	ABCA8	ATP-binding cassette, sub-family A (ABC1), member 8	0.49003	3.71513e-09	-6.42725	control	92.6016	168.064	243.616	162.822	5.86554	4.83648	2.43987	2.43113	706	344	-1.02906	5.5284	1.96784e-10	1.40156e-09	13.0461
DeletionPeak30	14q24.1	Deletion	SLC14A2	solute carrier family 14 (urea transporter), member 2	0.623577	3.85383e-09	-6.42098	control	8.07174	16.7078	81.9998	42.6069	2.38483	1.70347	1.68235	1.46713	706	344	-0.68136	2.1616	2.04755e-10	1.45471e-09	13.0075
DeletionPeak30	14q24.1	Deletion	NAV3	neuron navigator 3	0.599528	3.9032e-09	-6.41878	control	228.85	287.208	1073.11	1201.98	6.64081	5.90271	1.68974	1.86833	706	344	-0.7381	6.39899	2.07611e-10	1.47396e-09	12.994
DeletionPeak30	14q24.1	Deletion	CHRNA2	cholinergic receptor, nicotinic, alpha 2 (neuronal)	0.657054	3.95717e-09	-6.41644	control	1.04958	7.24707	33.6594	3.84959	1.13955	0.533631	1.63392	0.907745	706	344	-0.605917	0.941038	2.10716e-10	1.49388e-09	12.9796
DeletionPeak30	14q24.1	Deletion	KAZALD1	Kazal-type serine peptidase inhibitor domain 1	0.634114	3.97726e-09	-6.41556	control	133.234	218.889	274.98	161.11	6.95082	6.29363	1.57353	1.52894	706	344	-0.657187	6.73551	2.11883e-10	1.50109e-09	12.9743
DeletionPeak30	14q24.1	Deletion	SLC4A8	solute carrier family 4, sodium bicarbonate cotransporter, member 8	0.564157	4.0252e-09	-6.41348	control	523.529	657.752	778.634	675.857	8.47304	7.64721	1.79327	2.26416	706	344	-0.825831	8.20248	2.14692e-10	1.52045e-09	12.9615
DeletionPeak30	14q24.1	Deletion	GREB1L	growth regulation by estrogen in breast cancer-like	0.528797	4.09588e-09	-6.41045	control	138.699	202.789	255.706	239.482	6.49693	5.57772	2.1213	2.30337	706	344	-0.919215	6.19578	2.18833e-10	1.54705e-09	12.9429
DeletionPeak30	14q24.1	Deletion	KCNE5	potassium channel, voltage gated subfamily E regulatory beta subunit 5	1.51847	4.12079e-09	6.40941	case	19.4257	3.8067	10.8745	108.943	1.55279	2.15541	1.16845	1.85746	706	344	0.602615	1.75022	2.20277e-10	1.55616e-09	12.9365
DeletionPeak30	14q24.1	Deletion	RERG	RAS-like, estrogen-regulated, growth inhibitor	0.605911	4.15297e-09	-6.40806	control	1393.98	1562.66	1547.97	1805.95	10.0254	9.3026	1.48538	2.11443	706	344	-0.722821	9.78861	2.22161e-10	1.56781e-09	12.9282
DeletionPeak30	14q24.1	Deletion	HOXB3	homeobox B3	0.606705	4.23034e-09	-6.40491	control	429.069	594.671	808.767	708.826	8.31527	7.59433	1.65475	1.82743	706	344	-0.720934	8.07908	2.26622e-10	1.59873e-09	12.9089
DeletionPeak30	14q24.1	Deletion	FHL5	four and a half LIM domains 5	0.660294	4.32733e-09	-6.40097	control	23.0128	36.03	51.0581	28.1535	4.50437	3.90555	1.43497	1.40061	706	344	-0.59882	4.30819	2.32323e-10	1.63837e-09	12.8848
DeletionPeak30	14q24.1	Deletion	FOXD1	forkhead box D1	1.9113	4.46584e-09	6.39552	case	71.3718	41.6852	123.992	151.383	3.33232	4.26687	2.1176	2.42856	706	344	0.934553	3.6385	2.40431e-10	1.69257e-09	12.8515
DeletionPeak30	14q24.1	Deletion	GJB3	gap junction protein, beta 3, 31kDa	2.01224	4.64768e-09	6.38858	case	129.39	63.4917	254.668	285.825	3.62392	4.63273	2.22195	2.73916	706	344	1.00881	3.95443	2.51178e-10	1.76636e-09	12.809
DeletionPeak30	14q24.1	Deletion	TEKT3	tektin 3	0.650054	4.68243e-09	-6.3873	control	21.4302	19.1432	22.2427	124.536	3.63604	3.01467	1.451	1.53967	706	344	-0.621369	3.43247	2.53198e-10	1.77994e-09	12.8012
DeletionPeak30	14q24.1	Deletion	KRT86	keratin 86, type II	1.86752	4.81327e-09	6.38248	case	229.528	114.353	787.224	805.383	4.37741	5.27853	1.98757	2.44756	706	344	0.901125	4.67263	2.61007e-10	1.83162e-09	12.7717
DeletionPeak30	14q24.1	Deletion	CYP4F30P	cytochrome P450, family 4, subfamily F, polypeptide 30, pseudogene	0.567876	5.0458e-09	-6.37433	control	6.86975	13.447	46.3518	28.5803	1.61515	0.798803	2.07727	1.65543	706	344	-0.816352	1.3477	2.74721e-10	1.92247e-09	12.722
DeletionPeak30	14q24.1	Deletion	PCDH8	protocadherin 8	1.6655	5.2834e-09	6.36641	case	25.3442	5.33354	24.9867	131.21	1.22175	1.9577	1.48538	2.21894	706	344	0.735954	1.46286	2.88722e-10	2.01763e-09	12.6737
DeletionPeak30	14q24.1	Deletion	CYP4F35P	cytochrome P450, family 4, subfamily F, polypeptide 35, pseudogene	0.556846	5.2992e-09	-6.36587	control	27.6527	46.2871	119.205	67.3384	4.04246	3.19781	2.02058	2.01739	706	344	-0.844649	3.76574	2.89692e-10	2.023e-09	12.6705
DeletionPeak30	14q24.1	Deletion	HOXB4	homeobox B4	0.622508	5.5439e-09	-6.35805	control	109.781	150.553	198.368	202.118	6.36872	5.68488	1.6104	1.69034	706	344	-0.683837	6.14468	3.04255e-10	2.11804e-09	12.6229
DeletionPeak30	14q24.1	Deletion	SCN4A	sodium channel, voltage gated, type IV alpha subunit	0.638771	5.57336e-09	-6.35715	control	26.6693	46.6383	184.452	36.2971	4.60485	3.95822	1.54608	1.5523	706	344	-0.646628	4.393	3.05984e-10	2.12934e-09	12.6174
DeletionPeak30	14q24.1	Deletion	ITGBL1	integrin, beta-like 1 (with EGF-like repeat domains)	0.65327	5.64356e-09	-6.35499	control	850.639	1093.54	889.423	951.894	9.6025	8.98825	1.3807	1.64128	706	344	-0.614248	9.40126	3.10146e-10	2.15382e-09	12.6042
DeletionPeak30	14q24.1	Deletion	KIF12	kinesin family member 12	0.540803	5.72587e-09	-6.35249	control	584.292	785.449	1103.52	1186.13	8.48675	7.59993	2.05002	2.27097	706	344	-0.886826	8.19621	3.15049e-10	2.18408e-09	12.589
DeletionPeak30	14q24.1	Deletion	CNIH2	cornichon family AMPA receptor auxiliary protein 2	1.53166	5.73857e-09	6.35212	case	131.672	80.2366	107.586	182.852	5.60033	6.21542	1.44791	1.52554	706	344	0.615093	5.80184	3.15781e-10	2.18839e-09	12.5868
DeletionPeak30	14q24.1	Deletion	ELF5	E74-like factor 5 (ets domain transcription factor)	2.51871	5.78579e-09	6.35069	case	1384.94	422.146	1569.95	2981.08	6.04979	7.38247	2.94134	3.6594	706	344	1.33268	6.4864	3.18612e-10	2.20649e-09	12.5781
DeletionPeak30	14q24.1	Deletion	CNTN3	contactin 3 (plasmacytoma associated)	0.58332	5.84746e-09	-6.34887	control	47.9621	70.9079	98.1502	97.4477	5.14905	4.37141	1.84314	1.90699	706	344	-0.77764	4.89428	3.22257e-10	2.22942e-09	12.567
DeletionPeak30	14q24.1	Deletion	ZNF492	zinc finger protein 492	1.71384	5.85525e-09	6.34863	case	28.3701	14.1169	20.6342	37.4908	2.88171	3.65894	1.74955	2.07782	706	344	0.777232	3.13635	3.22741e-10	2.23199e-09	12.5656
DeletionPeak30	14q24.1	Deletion	ZNF883	zinc finger protein 883	1.63105	6.12631e-09	6.34076	case	114.694	59.1268	78.3259	141.419	5.0547	5.7605	1.55515	1.94905	706	344	0.705797	5.28593	3.39035e-10	2.33822e-09	12.5178
DeletionPeak30	14q24.1	Deletion	LOC285629	uncharacterized LOC285629	1.52523	6.47867e-09	6.33104	case	6.91912	5.58245	55.1755	20.3542	0.975128	1.58416	1.32825	1.70977	706	344	0.60903	1.17466	3.6027e-10	2.47529e-09	12.4588
DeletionPeak30	14q24.1	Deletion	MFAP4	microfibrillar-associated protein 4	0.581681	6.48062e-09	-6.33098	control	805.295	1288.83	1401.58	1004.27	9.42941	8.64771	1.88203	1.87371	706	344	-0.7817	9.17331	3.60393e-10	2.47529e-09	12.4585
DeletionPeak30	14q24.1	Deletion	CDHR4	cadherin-related family member 4	0.59188	6.55867e-09	-6.32888	control	3.65709	16.443	106.828	22.4929	1.5629	0.806279	2.01431	1.33296	706	344	-0.756622	1.31502	3.65144e-10	2.50449e-09	12.4457
DeletionPeak30	14q24.1	Deletion	ACTN2	actinin, alpha 2	1.93448	6.70936e-09	6.32484	case	59.2224	44.535	510.578	161.918	2.41388	3.36582	2.16363	2.53243	706	344	0.951944	2.72575	3.74475e-10	2.56497e-09	12.4212
DeletionPeak30	14q24.1	Deletion	PTH1R	parathyroid hormone 1 receptor	0.642836	6.81179e-09	-6.32218	control	26.3059	44.5302	225.743	54.0081	4.51374	3.87626	1.5481	1.50664	706	344	-0.637478	4.30489	3.80727e-10	2.60423e-09	12.4052
DeletionPeak30	14q24.1	Deletion	STK33	serine/threonine kinase 33	1.57486	7.0895e-09	6.3152	case	18.9104	7.21441	18.072	43.2724	2.03735	2.69258	1.38525	1.91699	706	344	0.655222	2.25202	3.97657e-10	2.71633e-09	12.3629
DeletionPeak30	14q24.1	Deletion	GCSAML	germinal center-associated, signaling and motility-like	0.664168	7.28046e-09	-6.31058	control	5.40543	7.28719	11.5336	14.8203	2.31392	1.72354	1.41246	1.44699	706	344	-0.590381	2.1205	4.09262e-10	2.79179e-09	12.335
DeletionPeak30	14q24.1	Deletion	ESRRG	estrogen-related receptor gamma	0.560213	7.37328e-09	-6.30837	control	155.327	267.149	742.351	403.761	6.64894	5.81299	1.99277	2.0658	706	344	-0.835952	6.37507	4.14954e-10	2.82694e-09	12.3216
DeletionPeak30	14q24.1	Deletion	STOX2	storkhead box 2	1.52488	7.7106e-09	6.30055	case	36.3279	20.3342	25.368	46.4719	3.7655	4.37419	1.3835	1.63451	706	344	0.608694	3.96492	4.35636e-10	2.95961e-09	12.2744
DeletionPeak30	14q24.1	Deletion	KLRG2	killer cell lectin-like receptor subfamily G, member 2	1.81979	7.79825e-09	6.29858	case	97.1495	57.1552	100.863	141.266	4.52268	5.38645	2.06216	2.13813	706	344	0.863769	4.80567	4.40981e-10	2.9949e-09	12.2626
DeletionPeak30	14q24.1	Deletion	WFDC6	WAP four-disulfide core domain 6	0.594619	7.8843e-09	-6.29665	control	6.17562	10.7651	41.8637	37.386	1.57125	0.821292	1.92127	1.56654	706	344	-0.749963	1.32555	4.46301e-10	3.02693e-09	12.2509
DeletionPeak30	14q24.1	Deletion	MUM1L1	melanoma associated antigen (mutated) 1-like 1	0.525614	7.91224e-09	-6.29604	control	129.073	179.832	314.922	217.446	6.22201	5.29409	2.12166	2.47457	706	344	-0.927923	5.918	4.4802e-10	3.03653e-09	12.2472
DeletionPeak30	14q24.1	Deletion	PSORS1C2	psoriasis susceptibility 1 candidate 2	1.65205	7.91713e-09	6.29592	case	46.3524	12.2731	99.5322	488.38	1.56323	2.28749	1.55607	2.09518	706	344	0.724257	1.80051	4.48331e-10	3.03761e-09	12.2465
DeletionPeak30	14q24.1	Deletion	BCL2A1	BCL2-related protein A1	1.57137	8.06774e-09	6.2926	case	231.29	74.9966	98.4914	842.225	5.49282	6.14484	1.44505	1.81853	706	344	0.652021	5.70643	4.57695e-10	3.09582e-09	12.2265
DeletionPeak30	14q24.1	Deletion	IL1R2	interleukin 1 receptor, type II	1.66319	8.26086e-09	6.28843	case	61.6937	20.1901	91.0821	448.999	2.95282	3.68677	1.67285	1.97237	706	344	0.733954	3.19328	4.69698e-10	3.17272e-09	12.2013
DeletionPeak30	14q24.1	Deletion	UMOD	uromodulin	0.623433	8.40475e-09	-6.28541	control	4.77575	7.85705	17.3393	17.5226	1.95294	1.27125	1.69633	1.55278	706	344	-0.681693	1.72961	4.78581e-10	3.23054e-09	12.1831
DeletionPeak30	14q24.1	Deletion	MAG	myelin associated glycoprotein	0.556571	8.56222e-09	-6.28211	control	21.0737	23.6313	46.9081	132.329	3.23484	2.38948	2.0225	2.10003	706	344	-0.845362	2.95789	4.8846e-10	3.2939e-09	12.1633
DeletionPeak30	14q24.1	Deletion	TNFRSF19	tumor necrosis factor receptor superfamily, member 19	0.665707	8.66082e-09	-6.28009	control	399.122	522.729	532.624	421.279	8.47845	7.89141	1.31844	1.61594	706	344	-0.587041	8.28612	4.94608e-10	3.33087e-09	12.1512
DeletionPeak30	14q24.1	Deletion	CMYA5	cardiomyopathy associated 5	0.640709	8.66347e-09	-6.28004	control	574.245	701.353	741.54	747.577	8.85667	8.21441	1.43372	1.78262	706	344	-0.64226	8.64625	4.94785e-10	3.33094e-09	12.1508
DeletionPeak30	14q24.1	Deletion	NOL4	nucleolar protein 4	1.70668	8.86576e-09	6.27596	case	28.616	10.6956	66.4192	101.17	1.48167	2.25286	1.65433	2.25001	706	344	0.771191	1.73433	5.07442e-10	3.40813e-09	12.1263
DeletionPeak30	14q24.1	Deletion	ARFGEF3	ARFGEF family member 3	0.64036	9.37217e-09	-6.26619	control	1213.97	1489.4	1288.13	1224.9	10.004	9.36099	1.39673	1.85577	706	344	-0.643044	9.79337	5.39085e-10	3.61339e-09	12.0676
DeletionPeak30	14q24.1	Deletion	OR2W3	olfactory receptor, family 2, subfamily W, member 3	0.619396	9.60793e-09	-6.26173	control	10.2288	13.2926	15.7592	20.3282	3.00207	2.311	1.63451	1.76912	706	344	-0.691065	2.77566	5.54147e-10	3.70938e-09	12.0409
DeletionPeak30	14q24.1	Deletion	HABP2	hyaluronan binding protein 2	0.56439	9.94655e-09	-6.25563	control	13.2393	26.8036	96.3604	65.5692	2.76161	1.93637	2.09333	1.81974	706	344	-0.825237	2.49124	5.75438e-10	3.84419e-09	12.0043
DeletionPeak30	14q24.1	Deletion	ST6GALNAC2	ST6 (alpha-N-acetyl-neuraminyl-2,3-beta-galactosyl-1,3)-N-acetylgalactosaminide alpha-2,6-sialyltransferase 2	0.648837	1.03818e-08	-6.24811	control	899.966	1193.97	1108.07	854.477	9.6724	9.04832	1.39705	1.74624	706	344	-0.624073	9.46794	6.02801e-10	4.0176e-09	11.9592
DeletionPeak30	14q24.1	Deletion	CLDN19	claudin 19	0.56596	1.03888e-08	-6.24799	control	8.09334	17.9601	39.5198	20.5438	2.61146	1.79023	2.1	1.77888	706	344	-0.821228	2.34241	6.03268e-10	4.01938e-09	11.9585
DeletionPeak30	14q24.1	Deletion	MAMDC2	MAM domain containing 2	0.615923	1.05497e-08	-6.24528	control	85.864	121.373	146.405	120.147	6.12293	5.42375	1.63725	1.83346	706	344	-0.699179	5.89387	6.13415e-10	4.08291e-09	11.9423
DeletionPeak30	14q24.1	Deletion	SLC6A17	solute carrier family 6 (neutral amino acid transporter), member 17	1.71026	1.09399e-08	6.23888	case	85.3912	41.5728	107.099	165.384	3.9111	4.68532	1.73017	2.17889	706	344	0.774218	4.16475	6.3811e-10	4.23462e-09	11.904
DeletionPeak30	14q24.1	Deletion	SPTBN4	spectrin, beta, non-erythrocytic 4	0.613565	1.12809e-08	-6.23344	control	75.1757	88.9065	124.531	129.751	5.64024	4.93553	1.60501	1.93693	706	344	-0.704712	5.40936	6.59847e-10	4.37162e-09	11.8715
DeletionPeak30	14q24.1	Deletion	GRP	gastrin-releasing peptide	0.529822	1.1794e-08	-6.22558	control	74.7985	115	140.722	123.23	5.7025	4.78608	2.19508	2.33122	706	344	-0.916421	5.40226	6.92564e-10	4.57325e-09	11.8246
DeletionPeak30	14q24.1	Deletion	SPATA18	spermatogenesis associated 18	0.634526	1.2167e-08	-6.22008	control	189.597	280.575	310.052	204.179	7.4003	6.74405	1.56432	1.68784	706	344	-0.656248	7.1853	7.16411e-10	4.71983e-09	11.7917
DeletionPeak30	14q24.1	Deletion	ACMSD	aminocarboxymuconate semialdehyde decarboxylase	0.541357	1.23122e-08	-6.21796	control	9.55593	21.8276	73.1529	40.0745	1.99721	1.11186	2.31531	1.82552	706	344	-0.885349	1.70715	7.25794e-10	4.77693e-09	11.7791
DeletionPeak30	14q24.1	Deletion	MIR205HG	MIR205 host gene	0.494204	1.25716e-08	-6.21424	control	187.323	306.149	468.634	326.511	6.84732	5.8305	2.4326	2.6057	706	344	-1.01682	6.51419	7.42569e-10	4.88093e-09	11.7569
DeletionPeak30	14q24.1	Deletion	OXGR1	oxoglutarate (alpha-ketoglutarate) receptor 1	1.80972	1.33592e-08	6.20339	case	45.6433	15.9555	40.2109	141.281	2.53638	3.39215	1.92727	2.41586	706	344	0.85577	2.81674	7.93667e-10	5.18446e-09	11.6924
DeletionPeak30	14q24.1	Deletion	MAT1A	methionine adenosyltransferase I, alpha	1.90982	1.36068e-08	6.20016	case	85.9858	47.6321	182.951	178.49	3.51575	4.44919	2.15519	2.54894	706	344	0.933439	3.82156	8.09587e-10	5.28156e-09	11.6731
DeletionPeak30	14q24.1	Deletion	FAM81B	family with sequence similarity 81, member B	0.569395	1.38357e-08	-6.19717	control	10.0959	18.8155	51.2387	38.8053	2.60285	1.79035	2.08381	1.80061	706	344	-0.812499	2.33666	8.24549e-10	5.37043e-09	11.6554
DeletionPeak30	14q24.1	Deletion	SAXO2	stabilizer of axonemal microtubules 2	0.655241	1.41108e-08	-6.19361	control	40.241	59.4449	79.537	48.3109	5.18379	4.57388	1.47335	1.54962	706	344	-0.609903	4.98397	8.42701e-10	5.48331e-09	11.6342
DeletionPeak30	14q24.1	Deletion	NKX3-1	NK3 homeobox 1	0.597555	1.41425e-08	-6.19323	control	201.588	471.416	1627.57	434.469	7.46569	6.72283	1.93777	1.57023	706	344	-0.742858	7.22232	8.44694e-10	5.49443e-09	11.6319
DeletionPeak30	14q24.1	Deletion	AKR1E2	aldo-keto reductase family 1, member E2	1.65173	1.43211e-08	6.19096	case	55.8757	27.6555	43.943	80.0425	3.87694	4.60092	1.62912	2.05534	706	344	0.723978	4.11413	8.56515e-10	5.56596e-09	11.6185
DeletionPeak30	14q24.1	Deletion	OLFM2	olfactomedin 2	1.51835	1.43973e-08	6.19	case	665.209	366.138	347.671	837.801	7.9346	8.53711	1.42561	1.58997	706	344	0.602501	8.132	8.61564e-10	5.59695e-09	11.6128
DeletionPeak30	14q24.1	Deletion	PRR27	proline rich 27	1.5912	1.50351e-08	6.18226	case	122.582	20.4956	293.551	1064.19	0.251239	0.921352	1.1753	2.34023	706	344	0.670113	0.470781	9.03323e-10	5.85873e-09	11.5669
DeletionPeak30	14q24.1	Deletion	PLA2G3	phospholipase A2, group III	0.498063	1.51195e-08	-6.18125	control	18.1435	34.504	82.9265	58.4282	2.83197	1.82637	2.57827	2.25206	706	344	-1.0056	2.50252	9.08895e-10	5.88914e-09	11.5609
DeletionPeak30	14q24.1	Deletion	MMP23B	matrix metallopeptidase 23B	0.64566	1.51273e-08	-6.18116	control	48.5788	77.0059	99.9493	73.9628	5.46775	4.83659	1.59275	1.47147	706	344	-0.631154	5.26097	9.09394e-10	5.89047e-09	11.5604
DeletionPeak30	14q24.1	Deletion	HR	hair growth associated	1.69097	1.54822e-08	6.17699	case	632.545	336.538	566.633	997.258	7.34487	8.10273	1.79192	2.01368	706	344	0.757854	7.59316	9.32904e-10	6.02328e-09	11.5356
DeletionPeak30	14q24.1	Deletion	UPK2	uroplakin 2	1.54505	1.58271e-08	6.17306	case	20.8907	8.37332	37.3957	122.437	1.95906	2.58671	1.441	1.74615	706	344	0.627655	2.16469	9.55541e-10	6.1595e-09	11.5124
DeletionPeak30	14q24.1	Deletion	GCNT4	glucosaminyl (N-acetyl) transferase 4, core 2	0.647832	1.59946e-08	-6.17118	control	31.9103	42.9524	70.9461	74.0549	4.61885	3.99254	1.51356	1.6067	706	344	-0.626309	4.41366	9.66544e-10	6.22242e-09	11.5013
DeletionPeak30	14q24.1	Deletion	CYP4F11	cytochrome P450, family 4, subfamily F, polypeptide 11	0.494927	1.63598e-08	-6.16715	control	98.5895	142.965	206.07	146.673	5.85081	4.8361	2.3847	2.734	706	344	-1.01471	5.51837	9.90614e-10	6.36714e-09	11.4774
DeletionPeak30	14q24.1	Deletion	LOC100126784	uncharacterized LOC100126784	0.655226	1.70996e-08	-6.15924	control	21.0216	30.7057	44.826	38.4666	4.13547	3.52553	1.50654	1.50852	706	344	-0.609936	3.93564	1.03959e-09	6.66697e-09	11.4306
DeletionPeak30	14q24.1	Deletion	LINC00472	long intergenic non-protein coding RNA 472	0.59977	1.74498e-08	-6.15561	control	50.2829	71.4659	88.6571	80.0698	5.24656	4.50904	1.78235	1.90558	706	344	-0.73752	5.00494	1.06282e-09	6.80722e-09	11.4092
DeletionPeak30	14q24.1	Deletion	IL6ST	interleukin 6 signal transducer	0.536433	1.76032e-08	-6.15404	control	2616.46	3674.72	5288.97	3815.25	10.8093	9.91081	2.12346	2.41291	706	344	-0.898531	10.515	1.07303e-09	6.86601e-09	11.3999
DeletionPeak30	14q24.1	Deletion	OR7E91P	olfactory receptor, family 7, subfamily E, member 91 pseudogene	1.57306	1.76713e-08	6.15334	case	26.0982	13.6068	20.1525	41.2907	3.02592	3.67949	1.52539	1.78954	706	344	0.653577	3.24004	1.0776e-09	6.88869e-09	11.3958
DeletionPeak30	14q24.1	Deletion	LYPD6	LY6/PLAUR domain containing 6	0.552224	1.79684e-08	-6.15035	control	224.211	416.518	584.068	347.219	7.50517	6.64849	2.17024	2.01307	706	344	-0.856675	7.22451	1.09742e-09	7.00642e-09	11.3781
DeletionPeak30	14q24.1	Deletion	REPS2	RALBP1 associated Eps domain containing 2	0.651816	1.79677e-08	-6.15036	control	1243.7	1725.03	2357.13	2144.43	9.93982	9.32236	1.50969	1.56494	706	344	-0.617462	9.73753	1.09736e-09	7.00642e-09	11.3782
DeletionPeak30	14q24.1	Deletion	FERMT1	fermitin family member 1	1.9337	1.82985e-08	6.14704	case	184.54	74.7662	219.84	327.908	4.46418	5.41555	2.16575	2.70458	706	344	0.951362	4.77587	1.11971e-09	7.13509e-09	11.3586
DeletionPeak30	14q24.1	Deletion	CCND1	cyclin D1	0.657519	1.88633e-08	-6.14156	control	10769.4	13380.9	18425.8	14447.3	13.0619	12.457	1.33206	1.79407	706	344	-0.604895	12.8637	1.15771e-09	7.36317e-09	11.3263
DeletionPeak30	14q24.1	Deletion	DCDC1	doublecortin domain containing 1	0.651311	1.90279e-08	-6.14	control	6.46636	9.74991	13.2415	11.985	2.61926	2.00067	1.55	1.49854	706	344	-0.618581	2.4166	1.1687e-09	7.42365e-09	11.3171
DeletionPeak30	14q24.1	Deletion	KIAA0319	KIAA0319	1.7831	1.97075e-08	6.13372	case	45.5573	26.1442	78.7994	96.1814	2.93381	3.7682	1.99743	2.21318	706	344	0.834387	3.20717	1.21417e-09	7.67929e-09	11.2801
DeletionPeak30	14q24.1	Deletion	SERPINA9	serpin peptidase inhibitor, clade A (alpha-1 antiproteinase, antitrypsin), member 9	0.656259	2.00521e-08	-6.13059	control	4.64218	7.72742	17.3084	10.918	2.13969	1.53203	1.53448	1.45391	706	344	-0.607662	1.94061	1.23746e-09	7.82315e-09	11.2617
DeletionPeak30	14q24.1	Deletion	KLK4	kallikrein-related peptidase 4	0.546216	2.02336e-08	-6.12897	control	54.0409	86.5922	143.523	77.5302	5.26179	4.38933	2.14182	2.21689	706	344	-0.872456	4.97596	1.24968e-09	7.89544e-09	11.2522
DeletionPeak30	14q24.1	Deletion	TMEM132C	transmembrane protein 132C	0.511287	2.09482e-08	-6.12267	control	27.7291	50.4846	83.9869	61.2283	3.93805	2.97025	2.47096	2.26645	706	344	-0.967795	3.62098	1.29831e-09	8.17945e-09	11.2152
DeletionPeak30	14q24.1	Deletion	DIRAS3	DIRAS family, GTP-binding RAS-like 3	0.593112	2.1382e-08	-6.11899	control	52.3631	112.371	586.412	162.365	5.07915	4.32553	1.93412	1.74584	706	344	-0.753624	4.83225	1.32758e-09	8.35073e-09	11.1936
DeletionPeak30	14q24.1	Deletion	INMT	indolethylamine N-methyltransferase	0.645578	2.16211e-08	-6.11697	control	66.7278	100.858	113.433	81.1269	5.89704	5.2657	1.57617	1.55991	706	344	-0.631337	5.6902	1.34394e-09	8.45102e-09	11.1817
DeletionPeak30	14q24.1	Deletion	SHISA6	shisa family member 6	0.65987	2.16327e-08	-6.11687	control	6.25475	8.93277	15.0425	10.1719	2.55478	1.95503	1.46766	1.54162	706	344	-0.599747	2.35829	1.34473e-09	8.45331e-09	11.1811
DeletionPeak30	14q24.1	Deletion	CADM2	cell adhesion molecule 2	0.572455	2.34061e-08	-6.10268	control	19.724	34.4016	83.8746	46.584	3.60099	2.79623	2.01104	1.99916	706	344	-0.804766	3.33734	1.46529e-09	9.13949e-09	11.0979
DeletionPeak30	14q24.1	Deletion	LINC01124	long intergenic non-protein coding RNA 1124	0.574098	2.43369e-08	-6.09566	control	17.8158	26.5458	43.0433	35.7486	3.5222	2.72157	1.96873	2.06027	706	344	-0.800632	3.2599	1.5288e-09	9.50896e-09	11.0568
DeletionPeak30	14q24.1	Deletion	APLP1	amyloid beta (A4) precursor-like protein 1	1.68816	2.48377e-08	6.09196	case	378.417	265.419	969.85	719.996	6.4223	7.17775	1.81286	2.03222	706	344	0.755448	6.6698	1.56336e-09	9.7088e-09	11.0351
DeletionPeak30	14q24.1	Deletion	CCNO	cyclin O	0.488886	2.5036e-08	-6.09052	control	163.766	283.165	469.024	321.976	6.49158	5.45915	2.59981	2.53939	706	344	-1.03243	6.15334	1.57697e-09	9.78731e-09	11.0267
DeletionPeak30	14q24.1	Deletion	PRSS1	protease, serine, 1 (trypsin 1)	1.68655	2.59952e-08	6.08373	case	21.0722	23.9299	248.353	104.876	0.894114	1.64819	1.74069	2.15568	706	344	0.754079	1.14116	1.64291e-09	1.01713e-08	10.987
DeletionPeak30	14q24.1	Deletion	ADH1B	alcohol dehydrogenase 1B (class I), beta polypeptide	0.35974	2.69798e-08	-6.07693	control	634.474	1174.38	2353.09	1614.07	7.42562	5.95064	3.66842	3.74751	706	344	-1.47497	6.94239	1.71162e-09	1.05673e-08	10.9473
DeletionPeak30	14q24.1	Deletion	KIAA1045	KIAA1045	1.59049	2.76642e-08	6.07242	case	39.6929	12.725	53.2041	121.495	2.57176	3.24124	1.45931	2.0557	706	344	0.669473	2.7911	1.75869e-09	1.08412e-08	10.921
DeletionPeak30	14q24.1	Deletion	HCN4	hyperpolarization activated cyclic nucleotide gated potassium channel 4	1.51958	2.80593e-08	6.06988	case	11.2249	6.68648	65.4776	35.9163	1.5035	2.10718	1.38061	1.75577	706	344	0.60367	1.70128	1.78572e-09	1.09875e-08	10.9063
DeletionPeak30	14q24.1	Deletion	MAP2	microtubule-associated protein 2	1.50191	3.01805e-08	6.05661	case	498.36	232.898	435.171	960.308	7.14805	7.73485	1.32247	1.7461	706	344	0.586799	7.34029	1.93395e-09	1.18486e-08	10.829
DeletionPeak30	14q24.1	Deletion	CACNG4	calcium channel, voltage-dependent, gamma subunit 4	0.499923	3.04405e-08	-6.05504	control	2059.51	2087.78	2233.31	3397.84	10.0318	9.0316	2.15306	3.12854	706	344	-1.00022	9.70413	1.95236e-09	1.19505e-08	10.8198
DeletionPeak30	14q24.1	Deletion	MYRF	myelin regulatory factor	1.50107	3.06808e-08	6.05361	case	78.0995	51.8573	84.4263	100.363	4.88545	5.47144	1.43012	1.55826	706	344	0.585995	5.07743	1.96915e-09	1.20496e-08	10.8115
DeletionPeak30	14q24.1	Deletion	GHR	growth hormone receptor	0.662011	3.09993e-08	-6.05176	control	302.008	407.708	416.176	334.956	8.04398	7.44891	1.44553	1.59637	706	344	-0.595072	7.84903	1.99117e-09	1.21806e-08	10.8007
DeletionPeak30	14q24.1	Deletion	LY6D	lymphocyte antigen 6 complex, locus D	2.20743	3.41787e-08	6.03403	case	394.574	127.103	1174.3	1870.81	2.26498	3.40735	2.48895	3.55522	706	344	1.14237	2.63924	2.21426e-09	1.3463e-08	10.6979
DeletionPeak30	14q24.1	Deletion	TRIM58	tripartite motif containing 58	0.524766	3.42907e-08	-6.03344	control	177.225	204.664	266.13	310.091	6.43127	5.50101	2.15765	2.69423	706	344	-0.930253	6.1265	2.22216e-09	1.3507e-08	10.6944
DeletionPeak30	14q24.1	Deletion	LINC00669	long intergenic non-protein coding RNA 669	1.50991	3.43945e-08	6.03288	case	28.7849	18.516	20.869	28.8393	3.62432	4.21878	1.44658	1.60343	706	344	0.594463	3.81908	2.22953e-09	1.35436e-08	10.6912
DeletionPeak30	14q24.1	Deletion	CCDC67	coiled-coil domain containing 67	1.51511	3.47143e-08	6.03121	case	13.0901	5.34376	12.7283	27.1763	1.83151	2.43093	1.30074	1.87442	706	344	0.59942	2.02789	2.25199e-09	1.36716e-08	10.6815
DeletionPeak30	14q24.1	Deletion	TUSC5	tumor suppressor candidate 5	0.418568	3.50023e-08	-6.0297	control	114.112	219.709	548.148	325.656	5.04221	3.78574	3.22828	3.05245	706	344	-1.25646	4.63057	2.27245e-09	1.37876e-08	10.6727
DeletionPeak30	14q24.1	Deletion	ALOX15B	arachidonate 15-lipoxygenase, type B	0.474645	3.5055e-08	-6.02941	control	515.653	1512.92	7310.54	2288.64	7.13479	6.05971	2.84023	2.43414	706	344	-1.07508	6.78257	2.2763e-09	1.38067e-08	10.6711
DeletionPeak30	14q24.1	Deletion	HPN	hepsin	0.558044	3.54205e-08	-6.02751	control	708.076	989.917	852.033	707.79	9.19011	8.34856	1.95223	2.44229	706	344	-0.84155	8.9144	2.3024e-09	1.39523e-08	10.6601
DeletionPeak30	14q24.1	Deletion	KRT81	keratin 81, type II	2.42081	3.62296e-08	6.02337	case	3457.83	1082.02	5434.21	9257.09	6.05524	7.33073	2.90259	3.79816	706	344	1.27549	6.47311	2.36001e-09	1.42799e-08	10.6361
DeletionPeak30	14q24.1	Deletion	GPR162	G protein-coupled receptor 162	0.644964	3.65367e-08	-6.02183	control	62.6695	98.6886	139.941	133.103	5.64784	5.01513	1.6643	1.45615	706	344	-0.63271	5.44055	2.38186e-09	1.44033e-08	10.6272
DeletionPeak30	14q24.1	Deletion	FST	follistatin	0.621576	3.65527e-08	-6.02175	control	146.96	242.17	642.732	218.368	6.94386	6.25786	1.71878	1.76456	706	344	-0.685998	6.71912	2.38296e-09	1.44056e-08	10.6268
DeletionPeak30	14q24.1	Deletion	FAXDC2	fatty acid hydroxylase domain containing 2	0.658247	3.70087e-08	-6.01951	control	406.36	554.47	718.925	897.337	8.32847	7.72517	1.52013	1.53618	706	344	-0.6033	8.13082	2.41508e-09	1.4591e-08	10.6138
DeletionPeak30	14q24.1	Deletion	HOXB13	homeobox B13	2.57507	3.94567e-08	6.00779	case	155.102	98.2244	229.784	287.015	3.06992	4.43453	3.4344	3.50416	706	344	1.36461	3.51699	2.58997e-09	1.55771e-08	10.5461
DeletionPeak30	14q24.1	Deletion	LOC100133669	uncharacterized LOC100133669	1.51312	4.08435e-08	6.00142	case	23.4549	11.8366	21.06	39.2896	2.90143	3.49896	1.38819	1.74793	706	344	0.59753	3.09719	2.69014e-09	1.61505e-08	10.5093
DeletionPeak30	14q24.1	Deletion	MMRN1	multimerin 1	0.57141	4.42277e-08	-5.98678	control	92.5471	145.815	230.788	174.538	5.94695	5.13955	2.03821	2.08225	706	344	-0.807402	5.68243	2.93494e-09	1.75413e-08	10.425
DeletionPeak30	14q24.1	Deletion	ABCA10	ATP-binding cassette, sub-family A (ABC1), member 10	0.62666	4.43414e-08	-5.9863	control	16.3743	29.5076	44.9929	27.0054	3.85562	3.18137	1.7671	1.60025	706	344	-0.674246	3.63472	2.94332e-09	1.75861e-08	10.4222
DeletionPeak30	14q24.1	Deletion	COL9A3	collagen, type IX, alpha 3	1.91496	4.47078e-08	5.9848	case	511.747	157.376	819.855	1793.37	4.97061	5.90792	2.14761	2.80764	706	344	0.937311	5.27769	2.9697e-09	1.77332e-08	10.4136
DeletionPeak30	14q24.1	Deletion	RET	ret proto-oncogene	0.510131	4.5041e-08	-5.98343	control	1143.63	1581.61	2835.66	1892.77	9.16809	8.19703	2.30575	2.77792	706	344	-0.97106	8.84995	2.99391e-09	1.78541e-08	10.4057
DeletionPeak30	14q24.1	Deletion	AQP9	aquaporin 9	1.81972	4.7115e-08	5.97516	case	107.075	80.8113	161.13	148.284	4.68456	5.54827	2.24519	2.10467	706	344	0.863715	4.96753	3.14458e-09	1.86883e-08	10.3582
DeletionPeak30	14q24.1	Deletion	CYP26A1	cytochrome P450, family 26, subfamily A, polypeptide 1	0.56992	4.89957e-08	-5.96786	control	33.6974	45.4729	73.2536	87.8522	4.20295	3.39179	2.06053	2.08583	706	344	-0.811168	3.9372	3.28362e-09	1.94742e-08	10.3163
DeletionPeak30	14q24.1	Deletion	SH2D2A	SH2 domain containing 2A	1.52562	5.03694e-08	5.96273	case	106.351	72.9632	92.282	105.361	5.41656	6.02596	1.53845	1.58997	706	344	0.609399	5.61621	3.38503e-09	2.004e-08	10.2868
DeletionPeak30	14q24.1	Deletion	PFKFB1	6-phosphofructo-2-kinase/fructose-2,6-biphosphatase 1	0.655222	5.04652e-08	-5.96239	control	14.2006	19.5395	37.3313	37.0887	3.3935	2.78356	1.54252	1.58629	706	344	-0.609945	3.19367	3.39183e-09	2.00625e-08	10.2849
DeletionPeak30	14q24.1	Deletion	GALNT6	polypeptide N-acetylgalactosaminyltransferase 6	0.642366	5.11033e-08	-5.96008	control	3252.06	4342.31	3584.83	3097.93	11.4748	10.8362	1.56341	1.76068	706	344	-0.638532	11.2656	3.43858e-09	2.0321e-08	10.2716
DeletionPeak30	14q24.1	Deletion	THSD7B	thrombospondin, type I, domain containing 7B	0.628269	5.37347e-08	-5.95078	control	21.6606	30.957	38.0928	36.3247	4.1352	3.46466	1.69239	1.76072	706	344	-0.670546	3.91552	3.63297e-09	2.1394e-08	10.2184
DeletionPeak30	14q24.1	Deletion	CBFA2T3	core-binding factor, runt domain, alpha subunit 2; translocated to, 3	0.634106	5.40833e-08	-5.9496	control	239.941	300.854	306.087	290.44	7.52934	6.87214	1.58417	1.86499	706	344	-0.657203	7.31403	3.65837e-09	2.15373e-08	10.2117
DeletionPeak30	14q24.1	Deletion	LIPH	lipase, member H	0.639645	5.48568e-08	-5.947	control	193.522	237.119	220.764	203.376	7.31457	6.66991	1.46646	1.97405	706	344	-0.644657	7.10337	3.71499e-09	2.18514e-08	10.1968
DeletionPeak30	14q24.1	Deletion	CD300LG	CD300 molecule-like family member g	0.523611	5.4985e-08	-5.94657	control	31.9494	67.2417	163.578	77.029	4.13488	3.20145	2.47485	2.20286	706	344	-0.933433	3.82907	3.72451e-09	2.19009e-08	10.1943
DeletionPeak30	14q24.1	Deletion	DNASE2B	deoxyribonuclease II beta	0.612117	5.78185e-08	-5.93731	control	7.87629	16.4794	43.2719	24.5884	2.48603	1.77791	1.91228	1.59753	706	344	-0.70812	2.25403	3.9338e-09	2.30706e-08	10.1414
DeletionPeak30	14q24.1	Deletion	DCLK1	doublecortin-like kinase 1	0.598497	5.97451e-08	-5.93121	control	629.7	1052.61	2267.48	1290.69	8.69944	7.95886	1.89252	1.91672	706	344	-0.740585	8.45681	4.07786e-09	2.38694e-08	10.1066
DeletionPeak30	14q24.1	Deletion	MLXIPL	MLX interacting protein-like	0.608132	6.02514e-08	-5.92966	control	38.4082	57.6174	97.0586	90.5167	4.71287	3.99533	1.84378	1.83776	706	344	-0.717544	4.47779	4.11515e-09	2.40571e-08	10.0978
DeletionPeak30	14q24.1	Deletion	C8orf4	chromosome 8 open reading frame 4	0.614308	6.24874e-08	-5.92291	control	1251.93	1829.15	3254.33	2558.73	9.71031	9.00735	1.79115	1.83749	706	344	-0.702966	9.48001	4.28218e-09	2.49748e-08	10.0593
DeletionPeak30	14q24.1	Deletion	GPR39	G protein-coupled receptor 39	0.638909	6.30846e-08	-5.9211	control	139.758	186.214	137.313	139.65	6.95999	6.31367	1.59518	1.7897	706	344	-0.646317	6.74824	4.32787e-09	2.52192e-08	10.049
DeletionPeak30	14q24.1	Deletion	DHRS2	dehydrogenase/reductase (SDR family) member 2	0.35241	6.33661e-08	-5.92028	control	2763.14	3887.43	13084	10410.5	7.8424	6.33773	3.7666	4.07027	706	344	-1.50467	7.34944	4.34892e-09	2.53272e-08	10.0443
DeletionPeak30	14q24.1	Deletion	CENPV	centromere protein V	1.58979	6.41376e-08	5.91803	case	221.846	121.096	158.843	385.689	6.06002	6.72885	1.6379	1.8779	706	344	0.668832	6.27914	4.40682e-09	2.56495e-08	10.0315
DeletionPeak30	14q24.1	Deletion	PLCB4	phospholipase C, beta 4	1.593	6.41818e-08	5.9179	case	518.207	349.346	323.061	481.034	7.67125	8.34299	1.77833	1.61856	706	344	0.671745	7.89132	4.41016e-09	2.56615e-08	10.0308
DeletionPeak30	14q24.1	Deletion	SLC14A1	solute carrier family 14 (urea transporter), member 1 (Kidd blood group)	0.658155	6.7088e-08	-5.90969	control	40.6182	72.9675	250.656	191.24	4.83805	4.23455	1.60554	1.44318	706	344	-0.603501	4.64033	4.62817e-09	2.68364e-08	9.98409
DeletionPeak30	14q24.1	Deletion	ASPN	asporin	0.598087	6.74097e-08	-5.90881	control	1985.62	2843.85	3584.74	3005.32	10.4741	9.73252	1.85717	2.01488	706	344	-0.741572	10.2311	4.65234e-09	2.69688e-08	9.97905
DeletionPeak30	14q24.1	Deletion	PRODH	proline dehydrogenase (oxidase) 1	0.487529	6.80577e-08	-5.90702	control	261.532	454.509	851.992	656.894	6.95677	5.92033	2.67485	2.66209	706	344	-1.03644	6.61722	4.70138e-09	2.72215e-08	9.9689
DeletionPeak30	14q24.1	Deletion	KCND2	potassium channel, voltage gated Shal related subfamily D, member 2	0.635019	6.90716e-08	-5.90428	control	113.001	197.788	476.352	232.154	6.4813	5.82617	1.66007	1.74641	706	344	-0.655129	6.26667	4.77773e-09	2.76237e-08	9.95331
DeletionPeak30	14q24.1	Deletion	CLPSL2	colipase-like 2	0.601052	7.03908e-08	-5.90069	control	13.3466	25.8008	44.7775	19.6271	3.55802	2.82358	1.96358	1.74377	706	344	-0.734438	3.31741	4.87947e-09	2.81712e-08	9.93293
DeletionPeak30	14q24.1	Deletion	HOXD13	homeobox D13	1.51441	7.10742e-08	5.89886	case	22.0369	5.06304	36.8696	92.4185	1.37382	1.97258	1.2489	2.02146	706	344	0.598759	1.56998	4.93191e-09	2.84576e-08	9.92258
DeletionPeak30	14q24.1	Deletion	NNAT	neuronatin	0.631136	7.12336e-08	-5.89843	control	24.2923	39.4342	104.043	69.9151	4.02725	3.36328	1.76979	1.59097	706	344	-0.663976	3.80972	4.94446e-09	2.85136e-08	9.92013
DeletionPeak30	14q24.1	Deletion	DOK7	docking protein 7	0.517896	7.14551e-08	-5.89785	control	141.771	220.986	338.524	241.177	6.29346	5.34419	2.39114	2.56627	706	344	-0.949264	5.98246	4.96143e-09	2.8595e-08	9.91681
DeletionPeak30	14q24.1	Deletion	PRAC2	prostate cancer susceptibility candidate 2	1.60779	7.32095e-08	5.89333	case	8.41523	5.39207	23.0416	17.9373	1.03933	1.72442	1.68355	1.9337	706	344	0.685082	1.26378	5.09441e-09	2.92688e-08	9.89122
DeletionPeak30	14q24.1	Deletion	CPA6	carboxypeptidase A6	0.520432	7.3483e-08	-5.89265	control	34.79	65.6196	203.14	222.08	2.78816	1.84594	2.60882	2.02714	706	344	-0.942219	2.47947	5.11477e-09	2.93773e-08	9.88736
DeletionPeak30	14q24.1	Deletion	HTRA3	HtrA serine peptidase 3	0.661524	7.38482e-08	-5.89172	control	1760.66	2498.92	2258.61	1845.55	10.6655	10.0694	1.51187	1.5962	706	344	-0.596134	10.4702	5.14274e-09	2.9521e-08	9.88208
DeletionPeak30	14q24.1	Deletion	C1QL2	complement component 1, q subcomponent-like 2	1.66846	7.58498e-08	5.88674	case	40.4474	5.92177	28.1006	205.032	1.23338	1.9719	1.55802	2.48012	706	344	0.738517	1.47534	5.2949e-09	3.03597e-08	9.85387
DeletionPeak30	14q24.1	Deletion	GATA2	GATA binding protein 2	0.618161	7.88955e-08	-5.87939	control	318.295	368.567	530.316	515.609	7.68428	6.99033	1.64379	2.0753	706	344	-0.693945	7.45693	5.52779e-09	3.15955e-08	9.81223
DeletionPeak30	14q24.1	Deletion	GLI1	GLI family zinc finger 1	0.658339	7.90141e-08	-5.87911	control	21.7241	32.2191	37.4336	30.3242	4.27701	3.67391	1.57969	1.52283	706	344	-0.603097	4.07942	5.5369e-09	3.16385e-08	9.81064
DeletionPeak30	14q24.1	Deletion	RAB26	RAB26, member RAS oncogene family	0.64577	7.92182e-08	-5.87862	control	167.383	209.81	240.842	235.391	7.02708	6.39617	1.53282	1.82296	706	344	-0.630908	6.82038	5.55268e-09	3.17106e-08	9.80788
DeletionPeak30	14q24.1	Deletion	FABP5	fatty acid binding protein 5 (psoriasis-associated)	1.51914	7.9481e-08	5.878	case	188.797	122.522	431.299	421.683	5.87217	6.47543	1.49269	1.69565	706	344	0.603258	6.06981	5.57295e-09	3.17811e-08	9.80436
DeletionPeak30	14q24.1	Deletion	SGSM1	small G protein signaling modulator 1	0.663453	7.96667e-08	-5.87757	control	62.0583	88.3893	168.074	81.6936	5.69809	5.10616	1.4611	1.67056	706	344	-0.591933	5.50416	5.58699e-09	3.1843e-08	9.80192
DeletionPeak30	14q24.1	Deletion	CEACAM7	carcinoembryonic antigen-related cell adhesion molecule 7	0.593843	8.1059e-08	-5.87429	control	17.8972	25.0884	141.771	60.41	3.01814	2.26629	1.87598	2.08846	706	344	-0.751846	2.77182	5.69513e-09	3.24487e-08	9.78338
DeletionPeak30	14q24.1	Deletion	LMTK3	lemur tyrosine kinase 3	0.659535	8.11658e-08	-5.87402	control	215.462	255.372	227.625	265.96	7.44243	6.84195	1.4168	1.80846	706	344	-0.600479	7.2457	5.70404e-09	3.24824e-08	9.78187
DeletionPeak30	14q24.1	Deletion	TLL1	tolloid-like 1	0.654009	8.13881e-08	-5.87349	control	75.616	103.304	112.238	97.6654	5.98591	5.37329	1.54544	1.67057	706	344	-0.612618	5.7852	5.72171e-09	3.25738e-08	9.77887
DeletionPeak30	14q24.1	Deletion	RGMA	repulsive guidance molecule family member a	1.59821	8.42091e-08	5.86702	case	563.867	259.73	386.278	757.889	7.14231	7.81877	1.58125	2.06643	706	344	0.676457	7.36393	5.94191e-09	3.37697e-08	9.74234
DeletionPeak30	14q24.1	Deletion	SVEP1	sushi, von Willebrand factor type A, EGF and pentraxin domain containing 1	0.657195	8.46563e-08	-5.86604	control	408.184	560.123	524.266	458.873	8.4842	7.87859	1.52412	1.66408	706	344	-0.605606	8.28579	5.97603e-09	3.3954e-08	9.7368
DeletionPeak30	14q24.1	Deletion	ABCC6	ATP-binding cassette, sub-family C (CFTR/MRP), member 6	0.608557	8.48585e-08	-5.86561	control	74.5754	103.594	131.516	128.337	5.70247	4.98593	1.83752	1.90333	706	344	-0.716536	5.46771	5.99127e-09	3.40213e-08	9.73434
DeletionPeak30	14q24.1	Deletion	TGFBR3	transforming growth factor, beta receptor III	0.63221	8.50224e-08	-5.86524	control	841.401	1179.16	1454.84	1297.42	9.30781	8.64629	1.69241	1.76544	706	344	-0.661525	9.09108	6.00395e-09	3.40837e-08	9.7323
DeletionPeak30	14q24.1	Deletion	THBS4	thrombospondin 4	0.545337	8.64602e-08	-5.86207	control	1273.17	1503.91	2459.4	6424.33	9.24743	8.37265	2.2365	2.34141	706	344	-0.87478	8.96084	6.11607e-09	3.46612e-08	9.7144
DeletionPeak30	14q24.1	Deletion	ALDOC	aldolase C, fructose-bisphosphate	1.51712	8.75798e-08	5.85965	case	462.495	332.116	641.883	510.512	7.49754	8.09888	1.5571	1.5718	706	344	0.601338	7.69455	6.20296e-09	3.50742e-08	9.70075
DeletionPeak30	14q24.1	Deletion	VAX2	ventral anterior homeobox 2	1.56144	8.83505e-08	5.85801	case	51.7628	32.543	50.6616	76.9998	4.12994	4.77281	1.65309	1.70517	706	344	0.642877	4.34055	6.2625e-09	3.54009e-08	9.69151
DeletionPeak30	14q24.1	Deletion	SPTSSB	serine palmitoyltransferase, small subunit B	0.493732	9.19372e-08	-5.85053	control	449.23	675.873	1394.42	884.148	7.50567	6.48747	2.55329	2.83564	706	344	-1.0182	7.17209	6.54148e-09	3.6905e-08	9.64936
DeletionPeak30	14q24.1	Deletion	IL2RA	interleukin 2 receptor, alpha	1.59487	9.37966e-08	5.84675	case	75.8939	50.5643	118.867	132.055	4.5792	5.25264	1.75193	1.75551	706	344	0.673439	4.79983	6.68702e-09	3.76859e-08	9.62808
DeletionPeak30	14q24.1	Deletion	AQP3	aquaporin 3 (Gill blood group)	0.559547	9.38631e-08	-5.84662	control	988.494	1715.7	3971.15	2333.27	9.10218	8.26451	2.1767	2.18904	706	344	-0.837669	8.82774	6.69223e-09	3.77024e-08	9.62732
DeletionPeak30	14q24.1	Deletion	CACNA1G	calcium channel, voltage-dependent, T type, alpha 1G subunit	0.639927	9.61976e-08	-5.84201	control	20.7271	25.7388	73.5452	88.1554	3.63127	2.98725	1.67763	1.67835	706	344	-0.644021	3.42027	6.87405e-09	3.86832e-08	9.6014
DeletionPeak30	14q24.1	Deletion	ACKR1	atypical chemokine receptor 1 (Duffy blood group)	0.496831	9.63394e-08	-5.84173	control	349.886	594.266	935.801	680.414	7.59805	6.58888	2.60161	2.68587	706	344	-1.00917	7.26743	6.88515e-09	3.87281e-08	9.59984
DeletionPeak30	14q24.1	Deletion	NAP1L2	nucleosome assembly protein 1-like 2	0.628435	9.74427e-08	-5.83961	control	44.735	58.4051	60.4075	68.1988	5.09422	4.42406	1.67777	1.88049	706	344	-0.670164	4.87466	6.97059e-09	3.91605e-08	9.58791
DeletionPeak30	14q24.1	Deletion	ADAMTS8	ADAM metallopeptidase with thrombospondin type 1 motif, 8	0.608468	9.92856e-08	-5.83608	control	24.2555	50.3421	116.486	51.6204	4.1719	3.45515	1.93853	1.71817	706	344	-0.716746	3.93708	7.11508e-09	3.99162e-08	9.56807
DeletionPeak30	14q24.1	Deletion	SMTNL2	smoothelin-like 2	1.53426	1.0119e-07	5.8325	case	19.926	7.42274	36.3579	67.6246	1.89373	2.51127	1.42007	1.94675	706	344	0.617548	2.09605	7.26484e-09	4.06994e-08	9.54793
DeletionPeak30	14q24.1	Deletion	CCL20	chemokine (C-C motif) ligand 20	1.63538	1.01843e-07	5.83128	case	49.8521	17.9912	67.1065	183.594	2.77355	3.48317	1.69892	2.13302	706	344	0.709626	3.00603	7.31635e-09	4.09536e-08	9.54109
DeletionPeak30	14q24.1	Deletion	ABCA6	ATP-binding cassette, sub-family A (ABC1), member 6	0.64283	1.02203e-07	-5.83061	control	80.6594	122.731	124.149	92.4287	6.17999	5.54249	1.67556	1.64031	706	344	-0.637492	5.97113	7.34476e-09	4.11011e-08	9.53735
DeletionPeak30	14q24.1	Deletion	FOSB	FBJ murine osteosarcoma viral oncogene homolog B	0.569947	1.07782e-07	-5.82056	control	638.656	1481.85	3361.91	1158.38	8.78405	7.97295	2.19987	1.94898	706	344	-0.811101	8.51832	7.78565e-09	4.33744e-08	9.48098
DeletionPeak30	14q24.1	Deletion	RGS11	regulator of G-protein signaling 11	0.619624	1.08229e-07	-5.81979	control	172.083	178.822	195.176	276.136	6.73779	6.04726	1.61195	2.15042	706	344	-0.690535	6.51156	7.8205e-09	4.35564e-08	9.47666
DeletionPeak30	14q24.1	Deletion	GPD1	glycerol-3-phosphate dehydrogenase 1 (soluble)	0.483439	1.0979e-07	-5.81707	control	276.223	467.228	931.456	753.768	6.6332	5.58461	2.77829	2.67149	706	344	-1.0486	6.28966	7.94454e-09	4.42104e-08	9.46144
DeletionPeak30	14q24.1	Deletion	SORCS2	sortilin-related VPS10 domain containing receptor 2	0.633987	1.10563e-07	-5.81571	control	190.988	251.439	239.19	221.763	7.26045	6.60298	1.64995	1.8576	706	344	-0.657475	7.04505	8.0077e-09	4.45495e-08	9.45379
DeletionPeak30	14q24.1	Deletion	WNT5A	wingless-type MMTV integration site family, member 5A	0.666447	1.15585e-07	-5.80731	control	473.502	633.532	729.957	740.298	8.6252	8.03977	1.51007	1.58301	706	344	-0.585437	8.4334	8.40651e-09	4.66516e-08	9.40679
DeletionPeak30	14q24.1	Deletion	KCNE1	potassium channel, voltage gated subfamily E regulatory beta subunit 1	0.627275	1.16475e-07	-5.80588	control	13.7127	25.269	47.4753	34.7688	3.50427	2.83144	1.858	1.5525	706	344	-0.672829	3.28384	8.47629e-09	4.69868e-08	9.3988
DeletionPeak30	14q24.1	Deletion	GAD1	glutamate decarboxylase 1 (brain, 67kDa)	0.554613	1.17718e-07	-5.80387	control	25.6982	64.7887	251.178	203.716	3.14916	2.29872	2.39541	1.84519	706	344	-0.850446	2.87054	8.57538e-09	4.74703e-08	9.38756
DeletionPeak30	14q24.1	Deletion	CDH3	cadherin 3, type 1, P-cadherin (placental)	1.69133	1.23508e-07	5.79473	case	2316.18	1225.05	1893.14	3039.58	9.15666	9.91481	1.92317	2.12474	706	344	0.758154	9.40504	9.04041e-09	4.99204e-08	9.33651
DeletionPeak30	14q24.1	Deletion	AFP	alpha-fetoprotein	0.52921	1.29084e-07	-5.78632	control	50.3614	46.5329	275.127	504.437	2.42927	1.51118	2.51622	2.19246	706	344	-0.918087	2.12848	9.49005e-09	5.22305e-08	9.28959
DeletionPeak30	14q24.1	Deletion	RBP1	retinol binding protein 1, cellular	1.62542	1.32944e-07	5.7807	case	1362.91	824.679	1555.49	2271.07	8.48335	9.18416	1.79739	1.93988	706	344	0.700816	8.71295	9.80245e-09	5.3861e-08	9.25828
DeletionPeak30	14q24.1	Deletion	S100A8	S100 calcium binding protein A8	2.16155	1.36926e-07	5.7751	case	2078.08	1352.51	10993	10734.2	5.86912	6.98119	2.85062	3.08977	706	344	1.11207	6.23346	1.01238e-08	5.54896e-08	9.22711
DeletionPeak30	14q24.1	Deletion	PLA2G7	phospholipase A2, group VII (platelet-activating factor acetylhydrolase, plasma)	1.51657	1.40386e-07	5.77035	case	211.232	158.376	206.219	249.593	6.44928	7.0501	1.62797	1.49191	706	344	0.600815	6.64612	1.04041e-08	5.69792e-08	9.20071
DeletionPeak30	14q24.1	Deletion	SERPINA1	serpin peptidase inhibitor, clade A (alpha-1 antiproteinase, antitrypsin), member 1	0.609662	1.46746e-07	-5.76195	control	2767.55	6451.01	16698.6	8195.94	10.9153	10.2014	2.00136	1.62285	706	344	-0.71392	10.6814	1.09187e-08	5.96996e-08	9.15405
DeletionPeak30	14q24.1	Deletion	ADH1A	alcohol dehydrogenase 1A (class I), alpha polypeptide	0.620353	1.49423e-07	-5.75851	control	5.85515	10.1375	22.8513	15.7798	2.08653	1.39769	1.89234	1.66376	706	344	-0.68884	1.86085	1.11367e-08	6.08084e-08	9.13495
DeletionPeak30	14q24.1	Deletion	XKR9	XK, Kell blood group complex subunit-related family, member 9	1.63071	1.51976e-07	5.7553	case	44.5575	23.3831	44.1432	85.6452	3.45879	4.16429	1.81111	1.97336	706	344	0.705499	3.68992	1.13438e-08	6.18718e-08	9.11714
DeletionPeak30	14q24.1	Deletion	ROBO2	roundabout, axon guidance receptor, homolog 2 (Drosophila)	0.469638	1.53199e-07	-5.75378	control	124.05	276.265	785.469	494.668	5.14557	4.05519	2.97897	2.67996	706	344	-1.09038	4.78834	1.14434e-08	6.2381e-08	9.10869
DeletionPeak30	14q24.1	Deletion	C7	complement component 7	0.455577	1.53824e-07	-5.75299	control	317.231	518.261	892.245	704.791	7.00161	5.86738	2.96619	3.07116	706	344	-1.13423	6.63001	1.14951e-08	6.2629e-08	9.10433
DeletionPeak30	14q24.1	Deletion	CXCL5	chemokine (C-X-C motif) ligand 5	1.75452	1.56481e-07	5.74972	case	78.522	23.0107	132.233	382.36	2.02702	2.83809	1.88154	2.60943	706	344	0.811079	2.29274	1.17126e-08	6.37445e-08	9.08622
DeletionPeak30	14q24.1	Deletion	UNC5A	unc-5 homolog A (C. elegans)	0.538277	1.58019e-07	-5.74785	control	142.52	180.209	336.09	276.495	5.96809	5.07451	2.23163	2.62145	706	344	-0.893578	5.67533	1.18391e-08	6.43457e-08	9.07584
DeletionPeak30	14q24.1	Deletion	ATP10B	ATPase, class V, type 10B	1.60194	1.62326e-07	5.74269	case	16.232	9.50437	34.6695	39.8504	1.8194	2.49921	1.70885	1.97914	706	344	0.679816	2.04212	1.21943e-08	6.61683e-08	9.04728
DeletionPeak30	14q24.1	Deletion	L3MBTL4	l(3)mbt-like 4 (Drosophila)	1.53826	1.63877e-07	5.7409	case	127.232	58.6818	96.4894	195.317	5.07804	5.69934	1.46478	1.96975	706	344	0.621302	5.28159	1.23201e-08	6.67967e-08	9.03736
DeletionPeak30	14q24.1	Deletion	LAMA2	laminin, alpha 2	0.648207	1.65194e-07	-5.7394	control	568.374	836.237	774.785	577.882	9.01545	8.38998	1.67066	1.63377	706	344	-0.625475	8.81054	1.24261e-08	6.73532e-08	9.02908
DeletionPeak30	14q24.1	Deletion	BMX	BMX non-receptor tyrosine kinase	0.644992	1.67758e-07	-5.73645	control	14.3351	23.0605	32.3746	20.338	3.64911	3.01647	1.70248	1.62833	706	344	-0.632648	3.44185	1.26379e-08	6.83657e-08	9.01276
DeletionPeak30	14q24.1	Deletion	ANGPTL1	angiopoietin-like 1	0.657361	1.70517e-07	-5.73327	control	43.4162	70.5557	100.096	70.6673	5.26565	4.66041	1.64253	1.53052	706	344	-0.605241	5.06736	1.28698e-08	6.95509e-08	8.99519
DeletionPeak30	14q24.1	Deletion	CACNA2D3	calcium channel, voltage-dependent, alpha 2/delta subunit 3	0.657139	1.73094e-07	-5.73038	control	10.0422	24.4317	71.3422	18.417	3.23055	2.62482	1.70069	1.40124	706	344	-0.605729	3.0321	1.30842e-08	7.06336e-08	8.97922
DeletionPeak30	14q24.1	Deletion	NPFFR2	neuropeptide FF receptor 2	0.616075	1.73529e-07	-5.72989	control	8.3786	14.6441	47.0417	35.0812	2.18987	1.49105	1.94442	1.66056	706	344	-0.698822	1.96092	1.31205e-08	7.08106e-08	8.97654
DeletionPeak30	14q24.1	Deletion	RLTPR	RGD motif, leucine rich repeats, tropomodulin domain and proline-rich containing	1.68103	1.86562e-07	5.71595	case	117.568	70.2728	128.789	212.051	4.83917	5.58851	1.96393	2.05853	706	344	0.749346	5.08467	1.4208e-08	7.62686e-08	8.89962
DeletionPeak30	14q24.1	Deletion	BAIAP3	BAI1-associated protein 3	0.579427	2.0888e-07	-5.69411	control	294.796	431.298	606.465	408.493	7.57238	6.78508	2.02919	2.25144	706	344	-0.787301	7.31444	1.60897e-08	8.57716e-08	8.77948
DeletionPeak30	14q24.1	Deletion	CA6	carbonic anhydrase VI	1.58196	2.09079e-07	5.69392	case	29.4283	27.645	522.136	152.281	0.61827	1.27998	1.46775	2.26528	706	344	0.661711	0.835059	1.61065e-08	8.57927e-08	8.77848
DeletionPeak30	14q24.1	Deletion	PNMA2	paraneoplastic Ma antigen 2	0.658328	2.12096e-07	-5.69116	control	100.124	169.066	277.045	156.271	6.43924	5.83612	1.65396	1.52521	706	344	-0.603122	6.24165	1.63612e-08	8.70799e-08	8.76332
DeletionPeak30	14q24.1	Deletion	PREX2	phosphatidylinositol-3,4,5-trisphosphate-dependent Rac exchange factor 2	0.621268	2.139e-07	-5.68953	control	46.1329	64.7898	73.4261	61.4282	5.1443	4.45759	1.79522	1.92022	706	344	-0.686711	4.91932	1.65134e-08	8.78436e-08	8.75438
DeletionPeak30	14q24.1	Deletion	CITED1	Cbp/p300-interacting transactivator, with Glu/Asp-rich carboxy-terminal domain, 1	0.563419	2.1962e-07	-5.6844	control	67.3414	105.886	324.242	291.302	4.59953	3.77181	2.27746	2.08513	706	344	-0.827721	4.32835	1.70018e-08	9.03215e-08	8.72623
DeletionPeak30	14q24.1	Deletion	CXCL10	chemokine (C-X-C motif) ligand 10	1.64303	2.21019e-07	5.68317	case	1659.53	886.1	2023.89	3270.21	8.55795	9.27431	1.8212	2.10453	706	344	0.716361	8.79264	1.71208e-08	9.09056e-08	8.71949
DeletionPeak30	14q24.1	Deletion	UGT2B28	UDP glucuronosyltransferase 2 family, polypeptide B28	0.52392	2.23289e-07	-5.68119	control	40.1039	155.147	1106.14	378.286	1.93834	1.00576	2.72498	1.95245	706	344	-0.932582	1.63281	1.73144e-08	9.18606e-08	8.70863
DeletionPeak30	14q24.1	Deletion	ABCC12	ATP-binding cassette, sub-family C (CFTR/MRP), member 12	0.532848	2.24346e-07	-5.68026	control	24.5602	40.3089	156.271	85.3066	2.71562	1.80742	2.46939	2.35849	706	344	-0.908203	2.41808	1.74061e-08	9.22492e-08	8.70353
DeletionPeak30	14q24.1	Deletion	IL1RL1	interleukin 1 receptor-like 1	0.665834	2.27941e-07	-5.67717	control	9.6472	16.2031	35.0275	16.5154	3.08776	2.50099	1.59928	1.51777	706	344	-0.586765	2.89552	1.77134e-08	9.37539e-08	8.68663
DeletionPeak30	14q24.1	Deletion	PRKAA2	protein kinase, AMP-activated, alpha 2 catalytic subunit	0.574817	2.33275e-07	-5.6727	control	266.193	413.14	635.577	346.677	7.65461	6.85579	2.10123	2.2275	706	344	-0.798825	7.3929	1.81676e-08	9.60053e-08	8.66219
DeletionPeak30	14q24.1	Deletion	PADI2	peptidyl arginine deiminase, type II	1.65965	2.38006e-07	5.6688	case	2850.52	1439.52	2806.26	3985.28	9.25753	9.98841	1.7922	2.2725	706	344	0.730875	9.49698	1.85734e-08	9.7943e-08	8.64086
DeletionPeak30	14q24.1	Deletion	ST6GALNAC1	ST6 (alpha-N-acetyl-neuraminyl-2,3-beta-galactosyl-1,3)-N-acetylgalactosaminide alpha-2,6-sialyltransferase 1	0.606185	2.41611e-07	-5.66587	control	26.296	41.2365	120.714	79.5223	3.71654	2.99437	1.93846	1.9432	706	344	-0.72217	3.47995	1.88838e-08	9.94488e-08	8.62485
DeletionPeak30	14q24.1	Deletion	SYCP2L	synaptonemal complex protein 2-like	1.51615	2.45694e-07	5.66262	case	14.5905	7.07856	28.1949	34.6471	1.74244	2.34285	1.4379	1.92551	706	344	0.600409	1.93915	1.92347e-08	1.01191e-07	8.60707
DeletionPeak30	14q24.1	Deletion	GREM2	gremlin 2, DAN family BMP antagonist	0.632205	2.50602e-07	-5.65879	control	31.4518	42.9554	117.529	90.763	4.36822	3.70668	1.75329	1.83168	706	344	-0.661536	4.15149	1.96563e-08	1.03302e-07	8.58614
DeletionPeak30	14q24.1	Deletion	RBM24	RNA binding motif protein 24	0.505874	2.60443e-07	-5.65131	control	170.575	281.803	699.976	479.344	5.9654	4.98225	2.67937	2.5823	706	344	-0.98315	5.6433	2.05039e-08	1.07613e-07	8.54538
DeletionPeak30	14q24.1	Deletion	PLCXD3	phosphatidylinositol-specific phospholipase C, X domain containing 3	0.59635	2.65301e-07	-5.64774	control	27.7779	28.568	51.5799	112.918	3.6347	2.88893	1.96406	2.10083	706	344	-0.745768	3.39037	2.09223e-08	1.09608e-07	8.52588
DeletionPeak30	14q24.1	Deletion	MCOLN3	mucolipin 3	1.55795	2.65459e-07	5.64763	case	125.662	74.9263	120.532	178.835	5.27024	5.90989	1.63973	1.88497	706	344	0.639647	5.4798	2.09349e-08	1.09646e-07	8.5253
DeletionPeak30	14q24.1	Deletion	IL20RA	interleukin 20 receptor, alpha	0.58549	2.67336e-07	-5.64628	control	324.892	478.032	505.257	410.798	7.89091	7.11863	2.03902	2.16724	706	344	-0.772285	7.6379	2.10946e-08	1.10424e-07	8.51796
DeletionPeak30	14q24.1	Deletion	EPHA7	EPH receptor A7	1.67783	2.69451e-07	5.64474	case	90.2198	30.9195	116.16	333.025	3.30441	4.05101	1.84357	2.32317	706	344	0.746598	3.54901	2.12794e-08	1.11275e-07	8.50954
DeletionPeak30	14q24.1	Deletion	MAK	male germ cell-associated kinase	0.664042	2.70724e-07	-5.64381	control	23.2875	35.4426	52.7323	38.8816	4.28077	3.69012	1.62117	1.53303	706	344	-0.590655	4.08726	2.13911e-08	1.11801e-07	8.50449
DeletionPeak30	14q24.1	Deletion	SFRP2	secreted frizzled-related protein 2	0.639174	2.71613e-07	-5.64317	control	8815.97	11950.6	9663.51	9439.41	12.9359	12.2902	1.7027	1.8189	706	344	-0.64572	12.7244	2.14687e-08	1.12134e-07	8.50099
DeletionPeak30	14q24.1	Deletion	IRX2	iroquois homeobox 2	0.614632	2.72609e-07	-5.64245	control	562.188	1078.58	1498.26	699.756	8.95326	8.25106	1.94739	1.77988	706	344	-0.702204	8.72321	2.15557e-08	1.12456e-07	8.49709
DeletionPeak30	14q24.1	Deletion	FAM90A1	family with sequence similarity 90, member A1	1.55112	2.73919e-07	5.64152	case	36.3142	21.4687	29.3208	45.6597	3.5647	4.19801	1.64003	1.84153	706	344	0.633307	3.77219	2.16689e-08	1.12958e-07	8.49203
DeletionPeak30	14q24.1	Deletion	MFI2	antigen p97 (melanoma associated) identified by monoclonal antibodies 133.2 and 96.5	1.5312	3.0104e-07	5.62311	case	626.127	282.999	1037.52	1284.21	7.05852	7.67318	1.4276	2.06598	706	344	0.614664	7.2599	2.40352e-08	1.24548e-07	8.39199
DeletionPeak30	14q24.1	Deletion	CCL8	chemokine (C-C motif) ligand 8	1.5755	3.12832e-07	5.61553	case	125.819	86.2814	178.055	175.064	5.29146	5.94727	1.75692	1.81907	706	344	0.655806	5.50631	2.50803e-08	1.29762e-07	8.35091
DeletionPeak30	14q24.1	Deletion	KCNS1	potassium voltage-gated channel, modifier subfamily S, member 1	1.62943	3.20366e-07	5.61085	case	40.9869	16.7848	81.1447	140.681	2.3857	3.09007	1.71511	2.26031	706	344	0.704372	2.61646	2.5749e-08	1.32881e-07	8.32552
DeletionPeak30	14q24.1	Deletion	FAM196A	family with sequence similarity 196, member A	0.49786	3.25128e-07	-5.60795	control	184.444	319.905	1057.29	552.842	5.49871	4.49252	2.74367	2.70478	706	344	-1.00619	5.16906	2.61704e-08	1.34949e-07	8.30985
DeletionPeak30	14q24.1	Deletion	HSPA4L	heat shock 70kDa protein 4-like	1.50347	3.37278e-07	5.60075	case	215.995	139.993	177.03	230.978	6.38743	6.97573	1.54459	1.70454	706	344	0.588297	6.58017	2.72487e-08	1.4022e-07	8.27089
DeletionPeak30	14q24.1	Deletion	C6	complement component 6	0.543913	3.46368e-07	-5.59555	control	32.2554	43.8954	100.395	102.108	3.62449	2.74593	2.38735	2.39492	706	344	-0.878553	3.33666	2.80531e-08	1.441e-07	8.24282
DeletionPeak30	14q24.1	Deletion	TNNT2	troponin T type 2 (cardiac)	1.67794	3.50641e-07	5.59308	case	26.2971	20.3221	178.069	84.933	1.90109	2.64779	1.91911	2.24631	706	344	0.746693	2.14573	2.84444e-08	1.45923e-07	8.22945
DeletionPeak30	14q24.1	Deletion	STAC	SH3 and cysteine rich domain	1.61838	3.51863e-07	5.59239	case	102.682	41.2568	118.001	189.403	4.17444	4.86899	1.65443	2.3004	706	344	0.694546	4.40199	2.85539e-08	1.46416e-07	8.22574
DeletionPeak30	14q24.1	Deletion	CCDC74B	coiled-coil domain containing 74B	0.616516	3.53792e-07	-5.59133	control	166.354	235.753	352.961	313.547	6.80766	6.10987	1.87662	1.94568	706	344	-0.69779	6.57905	2.87244e-08	1.47159e-07	8.22
DeletionPeak30	14q24.1	Deletion	TMEM105	transmembrane protein 105	1.57273	3.58637e-07	5.58863	case	24.5994	12.7964	20.0322	37.4785	2.82273	3.47601	1.68057	1.96633	706	344	0.653271	3.03676	2.91609e-08	1.49179e-07	8.20545
DeletionPeak30	14q24.1	Deletion	SHC4	SHC (Src homology 2 domain containing) family, member 4	1.8374	3.67757e-07	5.58369	case	287.395	106.455	380.9	683.197	4.47838	5.35605	2.13493	2.84972	706	344	0.877668	4.76592	2.99776e-08	1.53005e-07	8.1788
DeletionPeak30	14q24.1	Deletion	PNMA3	paraneoplastic Ma antigen 3	1.62999	3.81574e-07	5.57645	case	40.6691	16.109	42.3947	93.6277	2.71663	3.42149	1.74481	2.24755	706	344	0.70486	2.94755	3.1213e-08	1.58784e-07	8.13984
DeletionPeak30	14q24.1	Deletion	KCNN4	potassium channel, calcium activated intermediate/small conductance subfamily N alpha, member 4	1.55596	3.85893e-07	5.57425	case	857.704	442.379	895.969	1314.02	7.80979	8.44759	1.59802	2.00443	706	344	0.637804	8.01875	3.15999e-08	1.6063e-07	8.12795
DeletionPeak30	14q24.1	Deletion	HAR1A	highly accelerated region 1A (non-protein coding)	0.641124	3.8666e-07	-5.57386	control	16.8549	30.1392	126.981	68.2245	3.11809	2.47676	1.78013	1.69032	706	344	-0.641325	2.90798	3.16677e-08	1.60934e-07	8.12588
DeletionPeak30	14q24.1	Deletion	ADD2	adducin 2 (beta)	1.51469	3.93691e-07	5.57031	case	105.806	47.5549	118.521	219.021	4.59145	5.19047	1.46338	1.94518	706	344	0.599025	4.7877	3.23008e-08	1.63985e-07	8.10679
DeletionPeak30	14q24.1	Deletion	MMP12	matrix metallopeptidase 12	1.96337	4.40187e-07	5.54828	case	199.038	110.859	430.6	553.071	4.12485	5.09818	2.59612	2.81645	706	344	0.973332	4.44373	3.65139e-08	1.83929e-07	7.98853
DeletionPeak30	14q24.1	Deletion	ZNF488	zinc finger protein 488	1.52059	4.46702e-07	5.54541	case	37.9501	14.2694	30.1472	108.779	3.04319	3.64783	1.48314	1.97311	706	344	0.604634	3.24128	3.71006e-08	1.86696e-07	7.97316
DeletionPeak30	14q24.1	Deletion	KSR2	kinase suppressor of ras 2	0.652834	4.47437e-07	-5.54509	control	59.2457	75.0093	74.3091	68.8951	5.57338	4.95817	1.59019	1.87483	706	344	-0.615211	5.37182	3.71662e-08	1.86932e-07	7.97146
DeletionPeak30	14q24.1	Deletion	PRND	prion protein 2 (dublet)	0.62591	4.59741e-07	-5.53972	control	63.9871	90.4783	129.087	97.4502	5.53022	4.85425	1.81075	1.94933	706	344	-0.675972	5.30876	3.82918e-08	1.92216e-07	7.94268
DeletionPeak30	14q24.1	Deletion	LOC152225	uncharacterized LOC152225	0.574328	4.72737e-07	-5.53419	control	21.9292	38.0495	185.023	184.029	2.21881	1.41875	2.3432	1.87306	706	344	-0.800054	1.95669	3.94843e-08	1.97797e-07	7.91311
DeletionPeak30	14q24.1	Deletion	SCGB3A1	secretoglobin, family 3A, member 1	0.478463	4.78091e-07	-5.53196	control	181.371	253.627	1555.11	1434.63	4.25241	3.18889	3.02373	2.71503	706	344	-1.06352	3.90398	3.99754e-08	2.00107e-07	7.90119
DeletionPeak30	14q24.1	Deletion	KIAA1456	KIAA1456	0.629719	4.7905e-07	-5.53155	control	73.5114	112.06	128.791	96.7475	5.8875	5.22028	1.84475	1.81758	706	344	-0.66722	5.66891	4.00652e-08	2.00406e-07	7.89902
DeletionPeak30	14q24.1	Deletion	GPM6A	glycoprotein M6A	0.564884	4.87191e-07	-5.52821	control	145.353	116.032	941.223	1951.36	3.33039	2.50641	2.3523	2.08622	706	344	-0.823972	3.06044	4.08131e-08	2.04096e-07	7.88119
DeletionPeak30	14q24.1	Deletion	COL17A1	collagen, type XVII, alpha 1	0.483454	4.87776e-07	-5.52797	control	472.901	878.561	2164.71	1394.2	7.66148	6.61293	2.91102	2.83752	706	344	-1.04855	7.31796	4.08684e-08	2.04322e-07	7.87988
DeletionPeak30	14q24.1	Deletion	DLX5	distal-less homeobox 5	1.52843	5.00517e-07	5.52284	case	88.6549	33.7969	118.787	252.846	3.85418	4.46623	1.4472	2.09477	706	344	0.612053	4.0547	4.20451e-08	2.09733e-07	7.85251
DeletionPeak30	14q24.1	Deletion	HSPB6	heat shock protein, alpha-crystallin-related, B6	0.643324	5.00981e-07	-5.52264	control	278.793	390.229	586.011	571.562	7.55094	6.91456	1.77947	1.7	706	344	-0.636382	7.34245	4.20905e-08	2.09908e-07	7.85147
DeletionPeak30	14q24.1	Deletion	DNAJC22	DnaJ (Hsp40) homolog, subfamily C, member 22	0.631887	5.37896e-07	-5.50854	control	139.739	172.732	163.098	184.191	6.68051	6.01825	1.74469	1.99356	706	344	-0.662261	6.46354	4.55017e-08	2.25963e-07	7.77634
DeletionPeak30	14q24.1	Deletion	PDZRN4	PDZ domain containing ring finger 4	0.605003	5.59677e-07	-5.50062	control	38.0459	58.5117	244.096	246.974	3.75318	3.0282	2.03974	1.9351	706	344	-0.724985	3.51567	4.7534e-08	2.35471e-07	7.73422
DeletionPeak30	14q24.1	Deletion	MMP1	matrix metallopeptidase 1	2.06592	5.64595e-07	5.49885	case	876.5	711.114	2688.54	1657.47	6.48563	7.53242	2.87385	2.94574	706	344	1.04678	6.82858	4.79988e-08	2.3748e-07	7.72484
DeletionPeak30	14q24.1	Deletion	HRCT1	histidine rich carboxyl terminus 1	1.70983	5.70722e-07	5.49669	case	152.417	50.8521	181.126	367.169	4.00242	4.77627	1.86656	2.62084	706	344	0.77385	4.25595	4.85756e-08	2.40215e-07	7.71332
DeletionPeak30	14q24.1	Deletion	LINC00284	long intergenic non-protein coding RNA 284	1.57449	5.74162e-07	5.49547	case	27.6382	11.494	68.7449	111.103	1.68009	2.33497	1.61276	2.16924	706	344	0.654883	1.89464	4.89026e-08	2.41713e-07	7.70686
DeletionPeak30	14q24.1	Deletion	VWDE	von Willebrand factor D and EGF domains	1.78536	5.92194e-07	5.48923	case	62.2583	36.5616	63.6792	93.3169	3.59744	4.43366	2.27715	2.40191	706	344	0.836216	3.8714	5.06124e-08	2.49794e-07	7.67373
DeletionPeak30	14q24.1	Deletion	GCM1	glial cells missing homolog 1 (Drosophila)	0.662183	6.16524e-07	-5.4812	control	7.754	17.9841	100.193	22.1936	2.49033	1.89563	1.68977	1.56945	706	344	-0.594698	2.2955	5.28977e-08	2.6056e-07	7.63116
DeletionPeak30	14q24.1	Deletion	KBTBD12	kelch repeat and BTB (POZ) domain containing 12	1.53908	6.33993e-07	5.47561	case	22.7827	5.44683	23.5595	71.1963	1.26978	1.89185	1.3886	2.27422	706	344	0.622067	1.47358	5.45453e-08	2.68082e-07	7.6016
DeletionPeak30	14q24.1	Deletion	PCSK1N	proprotein convertase subtilisin/kexin type 1 inhibitor	1.94951	6.55927e-07	5.46878	case	148.084	67.8722	213.126	363.77	3.47761	4.44072	2.50821	3.00404	706	344	0.963111	3.79314	5.66303e-08	2.77648e-07	7.56545
DeletionPeak30	14q24.1	Deletion	BEND7	BEN domain containing 7	1.53924	6.60845e-07	5.46728	case	297.507	188.562	188.124	306.481	6.74973	7.37195	1.70511	1.78656	706	344	0.622219	6.95358	5.70962e-08	2.79664e-07	7.55756
DeletionPeak30	14q24.1	Deletion	GDF15	growth differentiation factor 15	0.599704	6.62845e-07	-5.46668	control	366.16	503.256	995.838	550.148	7.75657	7.0189	1.90826	2.32475	706	344	-0.737677	7.5149	5.72847e-08	2.80513e-07	7.55438
DeletionPeak30	14q24.1	Deletion	IGF2	insulin-like growth factor 2	0.648658	6.75474e-07	-5.46286	control	5902.61	3198.11	15873.9	42035.7	10.5382	9.91376	1.60464	1.98915	706	344	-0.624471	10.3336	5.84958e-08	2.86094e-07	7.53422
DeletionPeak30	14q24.1	Deletion	PLA2G4F	phospholipase A2, group IVF	0.627477	6.88253e-07	-5.45909	control	104.328	101.689	93.2194	159.899	6.01467	5.34231	1.60387	2.33452	706	344	-0.672365	5.79439	5.97169e-08	2.91781e-07	7.51431
DeletionPeak30	14q24.1	Deletion	GJB1	gap junction protein, beta 1, 32kDa	0.515202	6.99513e-07	-5.4558	control	76.8375	121.567	297.517	213.373	4.45602	3.49923	2.67475	2.65821	706	344	-0.956789	4.14256	6.08037e-08	2.96801e-07	7.49694
DeletionPeak30	14q24.1	Deletion	PIEZO2	piezo-type mechanosensitive ion channel component 2	0.619893	7.11959e-07	-5.45219	control	262.454	449.674	808.207	503.275	7.47235	6.78244	1.95349	1.86817	706	344	-0.689908	7.24632	6.20162e-08	3.02352e-07	7.47791
DeletionPeak30	14q24.1	Deletion	RASSF6	Ras association (RalGDS/AF-6) domain family member 6	0.628265	7.16688e-07	-5.45087	control	150.773	179.353	280.872	542.733	6.47904	5.80849	1.84837	1.92084	706	344	-0.670555	6.25935	6.24668e-08	3.04326e-07	7.47094
DeletionPeak30	14q24.1	Deletion	TNIP3	TNFAIP3 interacting protein 3	1.50059	7.69546e-07	5.43648	case	19.4339	9.76245	38.1745	71.1784	2.14356	2.72909	1.5395	1.82731	706	344	0.585531	2.33539	6.75735e-08	3.27611e-07	7.39523
DeletionPeak30	14q24.1	Deletion	CSDC2	cold shock domain containing C2, RNA binding	0.648443	7.76089e-07	-5.43479	control	36.4376	52.3462	55.442	59.9882	4.90264	4.27769	1.7529	1.74461	706	344	-0.624948	4.69789	6.81995e-08	3.30406e-07	7.38635
DeletionPeak30	14q24.1	Deletion	IL22RA2	interleukin 22 receptor, alpha 2	1.59704	7.86754e-07	5.43202	case	24.7062	10.8444	41.3163	122.851	1.87915	2.55456	1.74188	2.16944	706	344	0.675404	2.10043	6.92367e-08	3.34945e-07	7.37181
DeletionPeak30	14q24.1	Deletion	CIDEA	cell death-inducing DFFA-like effector a	0.511913	8.31696e-07	-5.42077	control	33.8494	63.5746	144.183	93.3223	3.54907	2.58304	2.80942	2.50167	706	344	-0.966029	3.23258	7.36128e-08	3.54915e-07	7.31277
DeletionPeak30	14q24.1	Deletion	TAT	tyrosine aminotransferase	0.396271	8.63334e-07	-5.41321	control	902.805	1849.35	8722.72	5089.87	5.13219	3.79675	3.90313	3.43095	706	344	-1.33544	4.69468	7.6702e-08	3.69187e-07	7.27318
DeletionPeak30	14q24.1	Deletion	CECR7	cat eye syndrome chromosome region, candidate 7 (non-protein coding)	1.53163	8.66539e-07	5.41247	case	79.2172	43.6447	56.8916	105.895	4.62897	5.24404	1.63935	1.90178	706	344	0.615072	4.83048	7.7013e-08	3.70595e-07	7.26928
DeletionPeak30	14q24.1	Deletion	SYNPO2L	synaptopodin 2-like	0.528149	8.73362e-07	-5.4109	control	121.929	183.805	1362.06	1076.87	3.51067	2.58969	2.7362	2.26267	706	344	-0.920982	3.20894	7.76728e-08	3.73591e-07	7.26107
DeletionPeak30	14q24.1	Deletion	ECM1	extracellular matrix protein 1	0.653334	9.06184e-07	-5.40343	control	2127.96	3451.59	6820.67	4372.71	10.4837	9.86958	1.7582	1.66994	706	344	-0.614107	10.2825	8.08873e-08	3.88585e-07	7.22201
DeletionPeak30	14q24.1	Deletion	ADIPOQ	adiponectin, C1Q and collagen domain containing	0.400466	9.16001e-07	-5.40123	control	634.754	1075.09	2179.03	1769.41	7.0816	5.76135	3.72294	3.71594	706	344	-1.32025	6.64906	8.18581e-08	3.92872e-07	7.21053
DeletionPeak30	14q24.1	Deletion	LAMA3	laminin, alpha 3	0.626271	9.8026e-07	-5.38745	control	870.958	1144.51	1503.6	1475.3	9.20498	8.52984	1.83595	2.04643	706	344	-0.67514	8.98379	8.82023e-08	4.20799e-07	7.13865
DeletionPeak30	14q24.1	Deletion	SLC24A2	solute carrier family 24 (sodium/potassium/calcium exchanger), member 2	0.6287	9.8644e-07	-5.38616	control	16.434	22.7343	27.6288	24.7729	3.56533	2.89578	1.86716	1.94227	706	344	-0.669556	3.34597	8.88194e-08	4.23441e-07	7.13194
DeletionPeak30	14q24.1	Deletion	CDHR3	cadherin-related family member 3	0.613459	9.96484e-07	-5.3841	control	62.9415	156.914	472.359	189.904	5.26483	4.55987	2.12552	1.6879	706	344	-0.704961	5.03387	8.98141e-08	4.27776e-07	7.12121
DeletionPeak30	14q24.1	Deletion	LOC90246	uncharacterized LOC90246	0.620837	1.02638e-06	-5.37806	control	36.3329	55.4906	74.4974	56.4937	4.655	3.96729	1.9471	1.94471	706	344	-0.687714	4.4297	9.27974e-08	4.4125e-07	7.08975
DeletionPeak30	14q24.1	Deletion	MUCL1	mucin-like 1	0.362954	1.04957e-06	-5.37344	control	3796.32	9153.79	39806.9	21467.6	7.66593	6.20379	4.27864	3.84542	706	344	-1.46214	7.18691	9.51435e-08	4.51548e-07	7.06572
DeletionPeak30	14q24.1	Deletion	NEFL	neurofilament, light polypeptide	0.635119	1.05052e-06	-5.37326	control	14.8865	19.283	96.8259	51.6055	2.84116	2.18626	1.84322	1.87927	706	344	-0.654901	2.6266	9.52367e-08	4.51884e-07	7.06478
DeletionPeak30	14q24.1	Deletion	CNGA3	cyclic nucleotide gated channel alpha 3	0.64368	1.05244e-06	-5.37288	control	31.1174	16.8826	67.4979	291.966	2.53128	1.8957	1.78087	1.84016	706	344	-0.635584	2.32305	9.54282e-08	4.52685e-07	7.06284
DeletionPeak30	14q24.1	Deletion	PLIN5	perilipin 5	0.555701	1.09957e-06	-5.36393	control	195.937	245.19	400.215	424.613	6.53101	5.68339	2.33688	2.54001	706	344	-0.84762	6.25331	1.00152e-07	4.73633e-07	7.01634
DeletionPeak30	14q24.1	Deletion	PLIN4	perilipin 4	0.528842	1.10266e-06	-5.36335	control	940.401	1392.84	2838.26	2952.12	8.42812	7.50903	2.62216	2.57978	706	344	-0.919092	8.12701	1.00463e-07	4.74994e-07	7.01335
DeletionPeak30	14q24.1	Deletion	MARCO	macrophage receptor with collagenous structure	1.92476	1.1168e-06	5.36074	case	172.15	83.4805	246.835	482.841	3.85417	4.79885	2.58322	2.87525	706	344	0.94468	4.16367	1.01891e-07	4.81177e-07	6.99976
DeletionPeak30	14q24.1	Deletion	AMPH	amphiphysin	0.639913	1.12371e-06	-5.35949	control	178.811	195.685	389.065	508.028	6.53136	5.88731	1.73312	2.01192	706	344	-0.644053	6.32036	1.02577e-07	4.84073e-07	6.99331
DeletionPeak30	14q24.1	Deletion	CYP27C1	cytochrome P450, family 27, subfamily C, polypeptide 1	1.55657	1.14131e-06	5.35627	case	42.7621	16.4832	47.7704	105.401	2.80682	3.44519	1.60275	2.18496	706	344	0.638369	3.01596	1.0437e-07	4.91608e-07	6.97663
DeletionPeak30	14q24.1	Deletion	IDO1	indoleamine 2,3-dioxygenase 1	1.75731	1.15478e-06	5.35388	case	549.374	320.79	1465.68	1620.05	6.18089	6.99425	2.22477	2.48275	706	344	0.813365	6.44736	1.05721e-07	4.9704e-07	6.96424
DeletionPeak30	14q24.1	Deletion	ODAM	odontogenic, ameloblast asssociated	1.59727	1.15996e-06	5.35295	case	58.8281	14.4801	132.976	318.249	0.850112	1.52572	1.56064	2.50384	706	344	0.675606	1.07145	1.06251e-07	4.99177e-07	6.95944
DeletionPeak30	14q24.1	Deletion	LGALS12	lectin, galactoside-binding, soluble, 12	0.567978	1.19164e-06	-5.34741	control	36.9946	59.4398	125.442	110.358	4.02026	3.20417	2.37396	2.21436	706	344	-0.816092	3.75289	1.09468e-07	5.13207e-07	6.93073
DeletionPeak30	14q24.1	Deletion	FSTL4	follistatin-like 4	0.629728	1.2106e-06	-5.34419	control	84.5083	89.8402	135.905	193.523	5.56614	4.89894	1.72917	2.21062	706	344	-0.667199	5.34755	1.11378e-07	5.21185e-07	6.91408
DeletionPeak30	14q24.1	Deletion	ECEL1	endothelin converting enzyme-like 1	1.66789	1.24464e-06	5.33848	case	483.696	44.268	438.216	4800.94	3.0551	3.79312	1.95374	2.38387	706	344	0.738028	3.29689	1.14849e-07	5.36176e-07	6.88455
DeletionPeak30	14q24.1	Deletion	TP63	tumor protein p63	0.568731	1.2702e-06	-5.33427	control	209.634	348.086	552.329	348.762	6.96553	6.15135	2.33279	2.30339	706	344	-0.814181	6.69879	1.17473e-07	5.48169e-07	6.86281
DeletionPeak30	14q24.1	Deletion	CACNA1B	calcium channel, voltage-dependent, N type, alpha 1B subunit	1.6141	1.28859e-06	5.33125	case	29.1302	15.5875	63.1281	114.348	2.08179	2.77252	1.88726	2.13573	706	344	0.690733	2.30808	1.19393e-07	5.56351e-07	6.84721
DeletionPeak30	14q24.1	Deletion	ADAMDEC1	ADAM-like, decysin 1	1.72664	1.29201e-06	5.33072	case	231.449	179.995	393.94	303.979	5.80547	6.59344	2.26793	2.21238	706	344	0.787969	6.06363	1.19731e-07	5.57797e-07	6.84449
DeletionPeak30	14q24.1	Deletion	TNNT3	troponin T type 3 (skeletal, fast)	0.60406	1.34734e-06	-5.32206	control	41.2441	29.3124	266.637	579.253	2.71037	1.98314	2.12566	1.98237	706	344	-0.727237	2.47212	1.25415e-07	5.82652e-07	6.79986
DeletionPeak30	14q24.1	Deletion	PGC	progastricsin (pepsinogen C)	0.598699	1.38404e-06	-5.31647	control	5.91126	77.353	663.106	21.6828	1.9468	1.2067	2.33086	1.59708	706	344	-0.740098	1.70433	1.29221e-07	5.99084e-07	6.7711
DeletionPeak30	14q24.1	Deletion	HRASLS5	HRAS-like suppressor family, member 5	0.546216	1.40675e-06	-5.31312	control	214.535	274.512	473.95	451.351	6.52092	5.64847	2.42935	2.6376	706	344	-0.872458	6.23509	1.31559e-07	6.09217e-07	6.75385
DeletionPeak30	14q24.1	Deletion	PCDHA6	protocadherin alpha 6	0.567018	1.40736e-06	-5.31303	control	78.8444	133.405	237.7	161.703	5.26301	4.44448	2.37735	2.27695	706	344	-0.818533	4.99484	1.31621e-07	6.09363e-07	6.7534
DeletionPeak30	14q24.1	Deletion	NXPH1	neurexophilin 1	0.464608	1.45894e-06	-5.30561	control	122.752	182.886	897.847	759.164	3.18348	2.07756	3.3012	2.8909	706	344	-1.10591	2.82116	1.36944e-07	6.32109e-07	6.71525
DeletionPeak30	14q24.1	Deletion	PROM1	prominin 1	2.21592	1.47477e-06	5.30337	case	2389.13	1031.5	2437.13	3733.86	7.41653	8.56444	3.12791	3.61324	706	344	1.14791	7.79261	1.38595e-07	6.39433e-07	6.70373
DeletionPeak30	14q24.1	Deletion	FAM178B	family with sequence similarity 178, member B	1.61341	1.49e-06	5.30126	case	77.0922	33.9131	85.6368	262.307	3.64627	4.33639	1.87013	2.19249	706	344	0.690116	3.87236	1.4016e-07	6.4606e-07	6.69293
DeletionPeak30	14q24.1	Deletion	NME5	NME/NM23 family member 5	0.594933	1.60045e-06	-5.28642	control	81.0832	107.038	99.4555	95.4647	5.83027	5.08107	2.08394	2.30023	706	344	-0.749201	5.58482	1.51693e-07	6.96654e-07	6.61687
DeletionPeak30	14q24.1	Deletion	IQCA1	IQ motif containing with AAA domain 1	0.64408	1.62252e-06	-5.28357	control	81.3377	117.934	155.844	109.016	5.89308	5.2584	1.80651	1.87244	706	344	-0.634687	5.68515	1.54013e-07	7.06823e-07	6.60228
DeletionPeak30	14q24.1	Deletion	GJB6	gap junction protein, beta 6, 30kDa	1.68854	1.62621e-06	5.28309	case	31.9018	35.9363	312.435	98.3649	1.77584	2.53161	2.07762	2.36937	706	344	0.755773	2.02344	1.54408e-07	7.08311e-07	6.59981
DeletionPeak30	14q24.1	Deletion	CDO1	cysteine dioxygenase type 1	0.651576	1.63882e-06	-5.28147	control	72.038	99.6143	144.384	107.426	5.67665	5.05865	1.73456	1.87274	706	344	-0.617995	5.47418	1.55742e-07	7.13449e-07	6.59154
DeletionPeak30	14q24.1	Deletion	CCDC151	coiled-coil domain containing 151	0.655814	1.69549e-06	-5.27436	control	25.4621	37.8797	68.0578	59.9826	4.11454	3.5059	1.76991	1.72821	706	344	-0.608641	3.91514	1.61741e-07	7.38567e-07	6.55519
DeletionPeak30	14q24.1	Deletion	SP5	Sp5 transcription factor	0.577972	1.69528e-06	-5.27439	control	36.1571	48.6369	116.902	114.507	3.75209	2.96116	2.29108	2.26468	706	344	-0.790929	3.49296	1.61715e-07	7.38567e-07	6.55535
DeletionPeak30	14q24.1	Deletion	TIMP4	TIMP metallopeptidase inhibitor 4	0.583924	1.70771e-06	-5.27284	control	62.5692	100.443	241.572	135.945	5.01643	4.24028	2.2643	2.19066	706	344	-0.776147	4.76215	1.63048e-07	7.43686e-07	6.54746
DeletionPeak30	14q24.1	Deletion	DMRTA1	DMRT-like family A1	1.60768	1.77464e-06	5.26483	case	34.5311	19.5335	64.1889	68.7852	2.72086	3.40584	1.83559	2.24865	706	344	0.684983	2.94527	1.70132e-07	7.74232e-07	6.50656
DeletionPeak30	14q24.1	Deletion	DCHS2	dachsous cadherin-related 2	1.50971	1.79618e-06	5.2623	case	88.8357	24.3069	41.0221	294.389	3.86411	4.45838	1.4505	2.16844	706	344	0.594267	4.05881	1.72425e-07	7.8378e-07	6.49369
DeletionPeak30	14q24.1	Deletion	RARRES1	retinoic acid receptor responder (tazarotene induced) 1	1.66995	1.79984e-06	5.26189	case	1683.1	1043.1	4616.88	4019.2	8.00268	8.74248	2.05552	2.30393	706	344	0.739807	8.24505	1.72805e-07	7.85283e-07	6.49157
DeletionPeak30	14q24.1	Deletion	CDK5R2	cyclin-dependent kinase 5, regulatory subunit 2 (p39)	1.50866	1.80958e-06	5.26077	case	31.421	11.0632	66.5193	291.027	0.919969	1.51324	1.6161	1.90613	706	344	0.59327	1.11434	1.73828e-07	7.89082e-07	6.4859
DeletionPeak30	14q24.1	Deletion	LHX2	LIM homeobox 2	1.53801	1.81545e-06	5.26009	case	25.5005	10.9417	42.4539	75.6252	2.26397	2.88503	1.65897	2.052	706	344	0.621066	2.46744	1.74462e-07	7.9178e-07	6.4824
DeletionPeak30	14q24.1	Deletion	SLC6A2	solute carrier family 6 (neurotransmitter transporter), member 2	1.55115	1.86279e-06	5.25474	case	24.7359	6.70997	30.1235	91.4982	1.22878	1.86212	1.55601	2.30343	706	344	0.633336	1.43628	1.79475e-07	8.13423e-07	6.45516
DeletionPeak30	14q24.1	Deletion	SLC6A4	solute carrier family 6 (neurotransmitter transporter), member 4	0.467952	1.91148e-06	-5.24933	control	135.269	333.738	1133.79	570.75	4.52088	3.42532	3.36245	2.75615	706	344	-1.09557	4.16196	1.84689e-07	8.34979e-07	6.42763
DeletionPeak30	14q24.1	Deletion	CD24	CD24 molecule	1.5404	1.92922e-06	5.2474	case	38881.5	25547.5	41633.7	64134.2	13.7489	14.3722	1.84167	1.73655	706	344	0.623306	13.9531	1.86577e-07	8.43049e-07	6.41785
DeletionPeak30	14q24.1	Deletion	FABP7	fatty acid binding protein 7, brain	2.25778	1.96325e-06	5.24373	case	1593.41	615.379	5019.03	16741.1	3.0378	4.2127	3.15941	3.87577	706	344	1.1749	3.42272	1.90231e-07	8.58483e-07	6.39921
DeletionPeak30	14q24.1	Deletion	WISP2	WNT1 inducible signaling pathway protein 2	0.632955	1.98745e-06	-5.24116	control	491.922	596.666	787.143	1441.69	8.19682	7.53699	1.85668	2.03296	706	344	-0.659825	7.98065	1.92838e-07	8.69658e-07	6.38613
DeletionPeak30	14q24.1	Deletion	PNMAL1	paraneoplastic Ma antigen family-like 1	1.52797	1.99971e-06	5.23985	case	576.728	344.84	403.654	757.96	7.56422	8.17584	1.72887	1.87084	706	344	0.611618	7.7646	1.94174e-07	8.74898e-07	6.37949
DeletionPeak30	14q24.1	Deletion	HOXB5	homeobox B5	0.593922	2.02007e-06	-5.23772	control	105.821	141.294	349.428	271.455	5.19811	4.44646	2.16217	2.22911	706	344	-0.751654	4.95186	1.96368e-07	8.83589e-07	6.36869
DeletionPeak30	14q24.1	Deletion	CBLN2	cerebellin 2 precursor	0.455958	2.0241e-06	-5.2373	control	141.46	463.463	1596.74	859.568	4.26343	3.1304	3.56073	2.65922	706	344	-1.13303	3.89223	1.96808e-07	8.85373e-07	6.36654
DeletionPeak30	14q24.1	Deletion	APOD	apolipoprotein D	0.555274	2.02505e-06	-5.23719	control	6196.1	12419.5	47842.8	19483	11.2726	10.4239	2.44275	2.51517	706	344	-0.848729	10.9945	1.96917e-07	8.85663e-07	6.36601
DeletionPeak30	14q24.1	Deletion	IL34	interleukin 34	1.50346	2.16576e-06	5.22311	case	285.729	127.932	219.347	510.8	6.13699	6.72528	1.55212	2.00686	706	344	0.588288	6.32972	2.12088e-07	9.50479e-07	6.29468
DeletionPeak30	14q24.1	Deletion	ZIC5	Zic family member 5	1.62721	2.25118e-06	5.21499	case	20.7363	8.40696	32.2969	58.6591	1.0051	1.7075	1.85359	2.40395	706	344	0.702396	1.23522	2.21353e-07	9.88685e-07	6.25358
DeletionPeak30	14q24.1	Deletion	PROL1	proline rich, lacrimal 1	0.525777	2.27638e-06	-5.21264	control	368.871	88.6028	823.356	6530.42	2.3631	1.43562	2.87562	2.32682	706	344	-0.927478	2.05924	2.241e-07	1.0005e-06	6.24174
DeletionPeak30	14q24.1	Deletion	TMEM151A	transmembrane protein 151A	1.50171	2.34041e-06	5.20679	case	13.4177	7.99956	25.7587	34.5332	1.65963	2.24624	1.63402	1.86972	706	344	0.586604	1.85181	2.31099e-07	1.02992e-06	6.21219
DeletionPeak30	14q24.1	Deletion	KCNJ3	potassium channel, inwardly rectifying subfamily J, member 3	0.385926	2.35524e-06	-5.20547	control	490.605	593.188	1507.44	1454.62	5.02605	3.65244	4.00749	4.03525	706	344	-1.37361	4.57603	2.32699e-07	1.03682e-06	6.20556
DeletionPeak30	14q24.1	Deletion	KLK6	kallikrein-related peptidase 6	2.12827	2.35715e-06	5.2053	case	859.491	205.979	1289.41	2466.5	4.18378	5.27347	2.76931	3.90638	706	344	1.08968	4.54078	2.32911e-07	1.03753e-06	6.20468
DeletionPeak30	14q24.1	Deletion	HGD	homogentisate 1,2-dioxygenase	0.514931	2.38601e-06	-5.20271	control	159.66	219.435	347.335	318.877	5.92387	4.96632	2.71791	2.96571	706	344	-0.957548	5.61016	2.36098e-07	1.04986e-06	6.19162
DeletionPeak30	14q24.1	Deletion	CST5	cystatin D	0.480613	2.45288e-06	-5.19684	control	128.345	347.508	2525.12	972.933	2.64676	1.58971	3.2805	2.67732	706	344	-1.05705	2.30045	2.43479e-07	1.07933e-06	6.16205
DeletionPeak30	14q24.1	Deletion	GDPD2	glycerophosphodiester phosphodiesterase domain containing 2	1.58104	2.53629e-06	5.1897	case	31.1128	14.5241	81.9862	135.418	1.48873	2.1496	1.78162	2.2258	706	344	0.660872	1.70525	2.52758e-07	1.11774e-06	6.12612
DeletionPeak30	14q24.1	Deletion	ADCY5	adenylate cyclase 5	0.549817	2.57179e-06	-5.18678	control	160.559	223.486	370.872	307.468	6.12389	5.26092	2.47549	2.64577	706	344	-0.862977	5.84117	2.56651e-07	1.13445e-06	6.11143
DeletionPeak30	14q24.1	Deletion	ADAM32	ADAM metallopeptidase domain 32	1.54637	2.59211e-06	5.18508	case	45.9157	26.7537	55.2471	90.4776	3.61167	4.24056	1.77755	1.97945	706	344	0.628888	3.8177	2.58946e-07	1.14359e-06	6.10288
DeletionPeak30	14q24.1	Deletion	GSTA1	glutathione S-transferase alpha 1	1.87344	2.60964e-06	5.18367	case	187.494	49.5578	352.473	1012.18	2.19139	3.09708	2.39181	3.13867	706	344	0.905692	2.48811	2.6087e-07	1.15132e-06	6.09577
DeletionPeak30	14q24.1	Deletion	SLC38A3	solute carrier family 38, member 3	1.61484	2.64179e-06	5.18102	case	170.571	65.7484	164.568	415.404	4.63313	5.32453	1.84081	2.37498	706	344	0.691395	4.85965	2.64498e-07	1.16631e-06	6.0825
DeletionPeak30	14q24.1	Deletion	UMODL1	uromodulin-like 1	1.57744	2.6962e-06	5.17672	case	42.876	20.653	52.1223	125.643	3.12638	3.78396	1.85149	2.0918	706	344	0.657587	3.34181	2.70508e-07	1.19176e-06	6.06092
DeletionPeak30	14q24.1	Deletion	LOC284578	uncharacterized LOC284578	1.5003	2.79414e-06	5.16922	case	19.1795	7.15579	41.3687	56.3004	1.65651	2.24175	1.48067	2.13695	706	344	0.585248	1.84824	2.81318e-07	1.23639e-06	6.02329
DeletionPeak30	14q24.1	Deletion	ZBED2	zinc finger, BED-type containing 2	1.5545	2.82215e-06	5.16709	case	29.8725	23.1221	60.4034	40.797	3.22614	3.86259	1.87627	1.87164	706	344	0.636447	3.43466	2.84455e-07	1.24881e-06	6.01264
DeletionPeak30	14q24.1	Deletion	SYNDIG1	synapse differentiation inducing 1	0.652722	2.88556e-06	-5.16238	control	117.833	163.881	166.945	147.429	6.52217	5.90671	1.80373	1.83668	706	344	-0.61546	6.32054	2.91523e-07	1.27844e-06	5.98907
DeletionPeak30	14q24.1	Deletion	CUX2	cut-like homeobox 2	0.601522	2.96739e-06	-5.15643	control	21.2662	56.5278	192.983	86.5145	3.18426	2.45095	2.32201	1.79828	706	344	-0.733311	2.94401	3.007e-07	1.31465e-06	5.9593
DeletionPeak30	14q24.1	Deletion	LOC441666	zinc finger protein 91 pseudogene	1.54811	3.00177e-06	5.15398	case	92.2206	56.4751	72.7048	102.053	4.9326	5.56311	1.78779	2.0059	706	344	0.63051	5.13917	3.04562e-07	1.33067e-06	5.94705
DeletionPeak30	14q24.1	Deletion	CST4	cystatin S	0.530953	3.04855e-06	-5.15066	control	72.7299	202.087	895.531	340.386	4.11017	3.19682	2.82075	2.43	706	344	-0.913344	3.81094	3.0987e-07	1.35238e-06	5.93046
DeletionPeak30	14q24.1	Deletion	LCT	lactase	1.57783	3.08823e-06	5.14789	case	20.6089	11.8298	50.4629	52.3129	1.40643	2.06437	1.77613	2.25352	706	344	0.657943	1.62198	3.14362e-07	1.3696e-06	5.91664
DeletionPeak30	14q24.1	Deletion	CCL18	chemokine (C-C motif) ligand 18 (pulmonary and activation-regulated)	1.76742	3.17294e-06	5.14215	case	206.147	163.357	476.098	375.856	5.15675	5.97839	2.44511	2.40514	706	344	0.821644	5.42593	3.23879e-07	1.40678e-06	5.88801
DeletionPeak30	14q24.1	Deletion	DPT	dermatopontin	0.657784	3.18866e-06	-5.1411	control	565.934	891.254	1039.69	717.584	8.91659	8.31228	1.83441	1.69214	706	344	-0.604314	8.7186	3.25654e-07	1.41357e-06	5.88276
DeletionPeak30	14q24.1	Deletion	CSAG3	CSAG family, member 3	1.69762	3.20262e-06	5.14017	case	38.9197	20.6377	114.764	115.746	1.55458	2.3181	2.09378	2.5705	706	344	0.763516	1.80473	3.27227e-07	1.42009e-06	5.87813
DeletionPeak30	14q24.1	Deletion	MAGEA4	melanoma antigen family A4	1.74119	3.25581e-06	5.13664	case	150.762	76.421	613.374	683.854	0.767793	1.56786	2.05603	2.91281	706	344	0.800071	1.02991	3.33277e-07	1.44384e-06	5.86055
DeletionPeak30	14q24.1	Deletion	CDC20B	cell division cycle 20B	0.486949	3.28089e-06	-5.13498	control	92.2439	176.575	744.928	641.948	3.05642	2.01827	3.24119	2.70961	706	344	-1.03816	2.7163	3.36158e-07	1.45538e-06	5.85228
DeletionPeak30	14q24.1	Deletion	ENHO	energy homeostasis associated	1.61401	3.38938e-06	5.128	case	155.583	110.208	302.467	269.507	5.1246	5.81525	1.99277	2.16274	706	344	0.690649	5.35087	3.48552e-07	1.5048e-06	5.81753
DeletionPeak30	14q24.1	Deletion	FCGBP	Fc fragment of IgG binding protein	0.639436	3.43641e-06	-5.12503	control	806.134	1265.69	2403.82	1648.02	8.99088	8.34575	1.93002	1.88664	706	344	-0.645128	8.77952	3.5395e-07	1.52647e-06	5.80277
DeletionPeak30	14q24.1	Deletion	XIRP1	xin actin-binding repeat containing 1	1.60052	3.46054e-06	5.12355	case	60.0917	42.7682	116.806	115.552	3.797	4.47554	2.00277	2.04216	706	344	0.678537	4.0193	3.56672e-07	1.53754e-06	5.79542
DeletionPeak30	14q24.1	Deletion	CYP39A1	cytochrome P450, family 39, subfamily A, polypeptide 1	1.57717	3.48541e-06	5.12202	case	96.7157	50.3873	79.2113	146.03	4.54666	5.20399	1.82835	2.18794	706	344	0.657336	4.76201	3.59506e-07	1.54776e-06	5.78783
DeletionPeak30	14q24.1	Deletion	HBB	hemoglobin, beta	0.645273	3.5493e-06	-5.11815	control	162.453	196.011	419.134	498.87	6.42161	5.78959	1.83259	1.97247	706	344	-0.632018	6.21455	3.66786e-07	1.57639e-06	5.76858
DeletionPeak30	14q24.1	Deletion	CES1	carboxylesterase 1	0.621494	3.56531e-06	-5.11718	control	182.223	300.074	747.87	328.123	6.91291	6.22672	2.04673	2.02922	706	344	-0.686187	6.6881	3.68618e-07	1.58359e-06	5.7638
DeletionPeak30	14q24.1	Deletion	NTRK2	neurotrophic tyrosine kinase, receptor, type 2	0.628364	3.58808e-06	-5.11583	control	781.696	1650.85	4647.02	1496.72	9.00267	8.33234	2.04724	1.88101	706	344	-0.670328	8.78305	3.71199e-07	1.59262e-06	5.7571
DeletionPeak30	14q24.1	Deletion	SGPP2	sphingosine-1-phosphate phosphatase 2	1.55629	3.65879e-06	5.11162	case	64.7893	46.574	90.97	84.2175	4.30236	4.94046	1.89281	1.91484	706	344	0.638106	4.51141	3.79376e-07	1.62353e-06	5.73619
DeletionPeak30	14q24.1	Deletion	FGFBP1	fibroblast growth factor binding protein 1	1.75679	3.79199e-06	5.10395	case	75.75	37.4505	348.198	426.862	1.78745	2.60039	2.2105	2.81334	706	344	0.812945	2.05378	3.94691e-07	1.68511e-06	5.69821
DeletionPeak30	14q24.1	Deletion	C14orf180	chromosome 14 open reading frame 180	0.603189	3.79524e-06	-5.10376	control	10.0272	20.7942	48.9352	27.6706	2.44423	1.71491	2.28821	1.92157	706	344	-0.729318	2.20529	3.9507e-07	1.68637e-06	5.69729
DeletionPeak30	14q24.1	Deletion	ATP2B2	ATPase, Ca++ transporting, plasma membrane 2	1.55096	4.0127e-06	5.09177	case	60.1148	21.1838	92.5049	244.142	2.65215	3.28531	1.68913	2.25407	706	344	0.633165	2.85958	4.20266e-07	1.78593e-06	5.63797
DeletionPeak30	14q24.1	Deletion	RSPO1	R-spondin 1	0.637181	4.03135e-06	-5.09075	control	30.9068	56.6009	282.089	118.702	4.01893	3.36871	1.96131	1.90815	706	344	-0.650225	3.8059	4.22465e-07	1.7949e-06	5.63296
DeletionPeak30	14q24.1	Deletion	SELP	selectin P (granule membrane protein 140kDa, antigen CD62)	0.595418	4.08118e-06	-5.08811	control	128.175	180.431	218.194	192.484	6.35256	5.60454	2.20075	2.31175	706	344	-0.748024	6.10749	4.28257e-07	1.81757e-06	5.6199
DeletionPeak30	14q24.1	Deletion	CA4	carbonic anhydrase IV	0.643173	4.08797e-06	-5.08774	control	6.79595	12.3172	52.3168	29.2631	1.70336	1.06664	2.02191	1.63809	706	344	-0.636722	1.49476	4.29056e-07	1.82058e-06	5.61811
DeletionPeak30	14q24.1	Deletion	C6orf15	chromosome 6 open reading frame 15	1.64109	4.14187e-06	5.08488	case	211.036	22.2814	173.956	2789.3	1.90755	2.6222	1.81536	2.68483	706	344	0.71465	2.14168	4.35414e-07	1.84482e-06	5.604
DeletionPeak30	14q24.1	Deletion	PTX3	pentraxin 3, long	1.65944	4.22541e-06	5.08055	case	198.476	64.6698	215.42	717.705	4.22465	4.95535	2.00085	2.53247	706	344	0.730699	4.46404	4.45214e-07	1.88395e-06	5.58264
DeletionPeak30	14q24.1	Deletion	GABRA3	gamma-aminobutyric acid (GABA) A receptor, alpha 3	1.568	4.35028e-06	5.0743	case	17.5397	9.2847	38.4158	57.7508	0.908838	1.55776	1.80554	2.20811	706	344	0.648926	1.12144	4.59733e-07	1.94129e-06	5.55186
DeletionPeak30	14q24.1	Deletion	PI3	peptidase inhibitor 3, skin-derived	1.90299	4.45895e-06	5.06899	case	265.048	168.943	1954.22	1178.41	2.50461	3.43288	2.55255	3.2167	706	344	0.928265	2.80873	4.7244e-07	1.99159e-06	5.52571
DeletionPeak30	14q24.1	Deletion	SFRP4	secreted frizzled-related protein 4	0.64755	4.47699e-06	-5.06812	control	2161.03	2652.69	2897.75	4101.59	10.5551	9.92813	1.81244	2.01976	706	344	-0.626937	10.3497	4.74554e-07	1.99898e-06	5.52142
DeletionPeak30	14q24.1	Deletion	ATP6V0A4	ATPase, H+ transporting, lysosomal V0 subunit a4	1.91765	4.51746e-06	5.06615	case	186.575	129.525	346.651	338.279	4.49828	5.43762	2.79771	2.87198	706	344	0.939339	4.80603	4.79369e-07	2.0157e-06	5.51174
DeletionPeak30	14q24.1	Deletion	CALML3	calmodulin-like 3	0.48888	4.55972e-06	-5.06414	control	324.344	435.057	1933.63	1778.81	5.72711	4.69466	3.12603	3.05582	706	344	-1.03245	5.38886	4.84328e-07	2.03528e-06	5.50187
DeletionPeak30	14q24.1	Deletion	SLC7A4	solute carrier family 7, member 4	0.511069	4.66417e-06	-5.05921	control	56.077	78.4265	132.733	129.124	3.98722	3.01881	2.93453	2.87004	706	344	-0.968411	3.66995	4.96716e-07	2.08209e-06	5.47765
DeletionPeak30	14q24.1	Deletion	CORO6	coronin 6	0.602038	4.73268e-06	-5.05604	control	118.826	188.551	734.473	452.18	5.2181	4.48603	2.21559	2.17954	706	344	-0.732074	4.97826	5.04833e-07	2.11169e-06	5.4621
DeletionPeak30	14q24.1	Deletion	ABCC13	ATP-binding cassette, sub-family C (CFTR/MRP), member 13, pseudogene	0.517739	4.99404e-06	-5.04439	control	48.2313	76.9873	226.53	222.013	2.91296	1.96326	2.98204	2.61029	706	344	-0.949704	2.60182	5.35804e-07	2.23751e-06	5.405
DeletionPeak30	14q24.1	Deletion	DDC	dopa decarboxylase (aromatic L-amino acid decarboxylase)	1.57601	5.22661e-06	5.03448	case	15.7556	33.8116	253.311	58.4894	1.17442	1.83069	1.9653	2.02218	706	344	0.656273	1.38943	5.63589e-07	2.34474e-06	5.35653
DeletionPeak30	14q24.1	Deletion	CHL1	cell adhesion molecule L1-like	0.637139	5.32533e-06	-5.03037	control	114.651	192.942	425.12	172.887	6.35343	5.70311	1.97364	1.95545	706	344	-0.65032	6.14038	5.75502e-07	2.39082e-06	5.33648
DeletionPeak30	14q24.1	Deletion	CCDC74A	coiled-coil domain containing 74A	0.645869	5.40211e-06	-5.02729	control	586.232	960.329	1986.62	1072.19	8.60945	7.97876	1.93334	1.85939	706	344	-0.630686	8.40282	5.84616e-07	2.42617e-06	5.32141
DeletionPeak30	14q24.1	Deletion	LTF	lactotransferrin	0.448391	5.47937e-06	-5.02419	control	12755.6	22086.5	53764.9	40997.9	11.3598	10.2026	3.49929	3.51912	706	344	-1.15717	10.9807	5.93916e-07	2.46069e-06	5.30628
DeletionPeak30	14q24.1	Deletion	HOXB6	homeobox B6	0.641752	5.53506e-06	-5.02197	control	163.968	217.345	438.797	388.804	6.2682	5.62829	1.92123	1.97635	706	344	-0.639911	6.05855	6.00662e-07	2.48658e-06	5.29545
DeletionPeak30	14q24.1	Deletion	GALNT13	polypeptide N-acetylgalactosaminyltransferase 13	1.56135	5.55347e-06	5.02125	case	75.6448	36.8981	167.795	179.523	3.66577	4.30856	1.75384	2.29727	706	344	0.642793	3.87636	6.0286e-07	2.49464e-06	5.29195
DeletionPeak30	14q24.1	Deletion	SBSPON	somatomedin B and thrombospondin, type 1 domain containing	0.613763	5.582e-06	-5.02011	control	326.651	532.442	1050.9	798.407	7.36929	6.66505	2.17782	2.04498	706	344	-0.704247	7.13857	6.0635e-07	2.5065e-06	5.28642
DeletionPeak30	14q24.1	Deletion	CIDEC	cell death-inducing DFFA-like effector c	0.504895	5.89674e-06	-5.00826	control	109.396	199.318	428.052	310.177	5.00355	4.0176	3.09517	2.78275	706	344	-0.985944	4.68053	6.43952e-07	2.65208e-06	5.22875
DeletionPeak30	14q24.1	Deletion	ASPHD1	aspartate beta-hydroxylase domain containing 1	1.53502	5.92546e-06	5.0072	case	118.137	70.3538	150.051	215.27	4.92435	5.54261	1.79633	2.03936	706	344	0.618258	5.1269	6.47451e-07	2.66539e-06	5.22356
DeletionPeak30	14q24.1	Deletion	MRAP	melanocortin 2 receptor accessory protein	0.615816	6.01863e-06	-5.00379	control	9.79109	15.0748	37.1385	39.9844	1.98387	1.28444	2.22928	1.90145	706	344	-0.699428	1.75473	6.58727e-07	2.70689e-06	5.20701
DeletionPeak30	14q24.1	Deletion	LRP2	low density lipoprotein receptor-related protein 2	0.462273	6.08307e-06	-5.00148	control	1712.08	2970.79	7156.15	4099.81	9.02263	7.90945	3.30259	3.55661	706	344	-1.11318	8.65793	6.66494e-07	2.7376e-06	5.19578
DeletionPeak30	14q24.1	Deletion	TPSG1	tryptase gamma 1	0.552658	6.68995e-06	-4.98054	control	43.7734	60.835	168.117	150.816	3.55623	2.70069	2.58454	2.67541	706	344	-0.855541	3.27593	7.40942e-07	3.02355e-06	5.09431
DeletionPeak30	14q24.1	Deletion	TPSD1	tryptase delta 1	0.578648	6.84807e-06	-4.9754	control	25.8062	42.3073	137.877	70.9337	3.42677	2.63752	2.44045	2.36024	706	344	-0.789243	3.16819	7.60421e-07	3.09673e-06	5.06945
DeletionPeak30	14q24.1	Deletion	GLYATL1	glycine-N-acyltransferase-like 1	0.566944	7.44115e-06	-4.95696	control	100.495	178.882	338.088	189.77	5.71417	4.89545	2.55933	2.41818	706	344	-0.818723	5.44594	8.34403e-07	3.37344e-06	4.98052
DeletionPeak30	14q24.1	Deletion	FABP4	fatty acid binding protein 4, adipocyte	0.497359	7.4918e-06	-4.95545	control	843.542	1388.58	3009.39	2212.78	8.02653	7.01889	3.09998	3.08502	706	344	-1.00764	7.69641	8.40752e-07	3.39761e-06	4.97326
DeletionPeak30	14q24.1	Deletion	TMEM40	transmembrane protein 40	1.74495	7.74184e-06	4.94821	case	78.5928	53.1319	130.233	150.516	3.76883	4.57202	2.45652	2.49947	706	344	0.803186	4.03197	8.71905e-07	3.51005e-06	4.93841
DeletionPeak30	14q24.1	Deletion	GSTM2	glutathione S-transferase mu 2 (muscle)	0.661076	7.81827e-06	-4.94605	control	719.021	1113.19	1758.12	963.852	9.04375	8.44664	1.83651	1.8395	706	344	-0.597112	8.84813	8.81379e-07	3.54605e-06	4.92806
DeletionPeak30	14q24.1	Deletion	MAGEA9B	melanoma antigen family A9B	1.50541	8.57602e-06	4.92547	case	39.7764	24.1271	191.756	201.523	0.588038	1.17819	1.54588	2.29121	706	344	0.590153	0.781383	9.77087e-07	3.90913e-06	4.82936
DeletionPeak30	14q24.1	Deletion	CALB2	calbindin 2	1.652	8.76526e-06	4.92058	case	512.229	169.72	544.622	1367.75	5.94903	6.67325	2.00109	2.66516	706	344	0.724212	6.1863	1.00123e-06	3.98898e-06	4.80599
DeletionPeak30	14q24.1	Deletion	IVL	involucrin	1.64652	9.14953e-06	4.91104	case	41.7524	23.4652	141.254	220.063	1.46583	2.18524	2.1069	2.46295	706	344	0.719416	1.70152	1.05004e-06	4.16933e-06	4.76043
DeletionPeak30	14q24.1	Deletion	SPAG6	sperm associated antigen 6	0.508821	9.28011e-06	-4.90789	control	83.9375	141.789	394.591	418.463	3.14459	2.16982	3.23277	2.53846	706	344	-0.974769	2.82523	1.06667e-06	4.22951e-06	4.74539
DeletionPeak30	14q24.1	Deletion	XIST	X inactive specific transcript (non-protein coding)	0.641417	9.30592e-06	-4.90727	control	6944.01	8767.34	7216.6	6413.17	12.4471	11.8065	1.85587	2.2328	706	344	-0.640666	12.2373	1.06997e-06	4.24009e-06	4.74243
DeletionPeak30	14q24.1	Deletion	CDH19	cadherin 19, type 2	1.64892	9.34957e-06	4.9062	case	71.4335	15.9446	90.2268	306.211	1.18129	1.90282	1.8713	2.84814	706	344	0.721524	1.41768	1.0757e-06	4.26028e-06	4.73732
DeletionPeak30	14q24.1	Deletion	C16orf89	chromosome 16 open reading frame 89	0.54103	9.36699e-06	-4.90579	control	226.375	301.707	624.139	532.946	6.09012	5.20391	2.69188	2.86479	706	344	-0.886219	5.79978	1.07791e-06	4.2673e-06	4.73536
DeletionPeak30	14q24.1	Deletion	SNORD116-4	small nucleolar RNA, C/D box 116-4	0.626279	9.52464e-06	-4.90203	control	22.6221	32.3484	44.6051	32.2361	3.92075	3.24563	2.06547	2.15812	706	344	-0.675122	3.69957	1.09825e-06	4.33926e-06	4.71747
DeletionPeak30	14q24.1	Deletion	KLK3	kallikrein-related peptidase 3	0.647954	9.75894e-06	-4.89658	control	14.9702	37.9895	269.882	133.306	1.39707	0.771037	2.10474	1.57004	706	344	-0.626037	1.19197	1.12844e-06	4.45152e-06	4.69152
DeletionPeak30	14q24.1	Deletion	FLT3	fms-related tyrosine kinase 3	0.580852	9.8596e-06	-4.89426	control	112.952	162.386	318.986	218.639	5.70653	4.92278	2.40756	2.4978	706	344	-0.783757	5.44976	1.14153e-06	4.49963e-06	4.68048
DeletionPeak30	14q24.1	Deletion	ERICH5	glutamate-rich 5	1.54234	1.02544e-05	4.88549	case	24.0618	12.3008	43.6777	84.7956	1.84258	2.4677	1.80644	2.20947	706	344	0.625123	2.04738	1.19232e-06	4.68692e-06	4.63882
DeletionPeak30	14q24.1	Deletion	ETV4	ets variant 4	1.51671	1.0497e-05	4.88024	case	350.547	214.285	319.842	466.615	6.67483	7.27577	1.80227	2.01404	706	344	0.600942	6.87171	1.22379e-06	4.804e-06	4.6139
DeletionPeak30	14q24.1	Deletion	C5orf38	chromosome 5 open reading frame 38	0.660529	1.05138e-05	-4.87989	control	90.0328	158.754	286.371	123.643	6.16118	5.56287	1.90283	1.78834	706	344	-0.598305	5.96516	1.22594e-06	4.81057e-06	4.61222
DeletionPeak30	14q24.1	Deletion	ADCY1	adenylate cyclase 1 (brain)	0.61197	1.06141e-05	-4.87777	control	998.872	1313.23	2519.5	3035.77	8.77337	8.06491	2.1897	2.25337	706	344	-0.708467	8.54127	1.2389e-06	4.86046e-06	4.60216
DeletionPeak30	14q24.1	Deletion	EEF1A2	eukaryotic translation elongation factor 1 alpha 2	0.503504	1.09733e-05	-4.87032	control	2004.83	2181	4991.8	3931.14	9.30601	8.31608	2.84304	3.55416	706	344	-0.989926	8.98169	1.28543e-06	5.02824e-06	4.56689
DeletionPeak30	14q24.1	Deletion	GRIA1	glutamate receptor, ionotropic, AMPA 1	0.600432	1.20586e-05	-4.84893	control	22.6817	127.295	805.281	124.56	2.33539	1.59946	2.44578	2.00252	706	344	-0.735926	2.09429	1.42867e-06	5.55814e-06	4.46584
DeletionPeak30	14q24.1	Deletion	ALDH3B2	aldehyde dehydrogenase 3 family, member B2	0.611324	1.29265e-05	-4.83323	control	2339.12	2969.33	4590.34	4957.39	10.3032	9.59319	2.14554	2.41106	706	344	-0.709992	10.0706	1.5435e-06	5.97471e-06	4.39192
DeletionPeak30	14q24.1	Deletion	SOX8	SRY (sex determining region Y)-box 8	1.60101	1.30551e-05	4.831	case	269.106	66.4424	317.669	820.757	3.96631	4.6453	1.73618	2.7905	706	344	0.678982	4.18876	1.56053e-06	6.03714e-06	4.38143
DeletionPeak30	14q24.1	Deletion	IL33	interleukin 33	0.626504	1.30649e-05	-4.83082	control	172.914	284.577	413.562	238.239	6.91018	6.23558	2.15402	2.06572	706	344	-0.674605	6.68917	1.56187e-06	6.03881e-06	4.38061
DeletionPeak30	14q24.1	Deletion	RASAL1	RAS protein activator like 1 (GAP1 like)	1.71016	1.32364e-05	4.82788	case	118.972	65.334	119.815	173.563	4.32386	5.09799	2.33206	2.64983	706	344	0.77413	4.57748	1.58458e-06	6.11599e-06	4.36681
DeletionPeak30	14q24.1	Deletion	SHISA2	shisa family member 2	0.570506	1.33055e-05	-4.82671	control	906.146	1041.4	2010.99	2059.54	8.14846	7.33878	2.44733	2.75852	706	344	-0.809687	7.88319	1.59375e-06	6.14904e-06	4.36129
DeletionPeak30	14q24.1	Deletion	CXCR2P1	chemokine (C-X-C motif) receptor 2 pseudogene 1	1.66561	1.3477e-05	4.82381	case	70.4039	53.9108	131.584	120.425	3.84962	4.58567	2.31438	2.33916	706	344	0.736052	4.09076	1.61659e-06	6.23114e-06	4.34769
DeletionPeak30	14q24.1	Deletion	GRIA4	glutamate receptor, ionotropic, AMPA 4	0.624954	1.36958e-05	-4.8201	control	13.1255	28.0591	84.3505	38.451	2.82061	2.14243	2.24946	1.90055	706	344	-0.678179	2.59842	1.64624e-06	6.33324e-06	4.33032
DeletionPeak30	14q24.1	Deletion	NPY2R	neuropeptide Y receptor Y2	0.63007	1.41027e-05	-4.81349	control	6.22757	36.2835	335.741	33.7718	1.56647	0.900053	2.33233	1.54499	706	344	-0.666417	1.34814	1.70045e-06	6.53051e-06	4.29935
DeletionPeak30	14q24.1	Deletion	GBP5	guanylate binding protein 5	1.53117	1.45424e-05	4.80649	case	838.813	514.093	1198.68	1471.32	7.70453	8.31917	1.86346	2.10652	706	344	0.614637	7.9059	1.75974e-06	6.74013e-06	4.26659
DeletionPeak30	14q24.1	Deletion	CHRDL2	chordin-like 2	1.59092	1.49843e-05	4.79964	case	89.2259	72.8731	1018.47	371.781	2.47728	3.14714	1.91215	2.50452	706	344	0.669862	2.69674	1.81968e-06	6.95241e-06	4.23458
DeletionPeak30	14q24.1	Deletion	GABRP	gamma-aminobutyric acid (GABA) A receptor, pi	2.21987	1.52068e-05	4.79627	case	6142.98	1739.53	5667.72	12034.8	7.42847	8.57895	3.33233	4.23167	706	344	1.15048	7.80539	1.84985e-06	7.06229e-06	4.21887
DeletionPeak30	14q24.1	Deletion	GZMB	granzyme B (granzyme 2, cytotoxic T-lymphocyte-associated serine esterase 1)	1.59855	1.53035e-05	4.79481	case	111.341	75.3245	166.972	192.951	4.58215	5.25891	2.10187	2.24084	706	344	0.676764	4.80387	1.86311e-06	7.10577e-06	4.21204
DeletionPeak30	14q24.1	Deletion	GRM4	glutamate receptor, metabotropic 4	0.588695	1.53533e-05	-4.79406	control	105.294	201.719	462.634	232.058	5.61544	4.85103	2.48549	2.30204	706	344	-0.764408	5.365	1.86996e-06	7.12956e-06	4.20854
DeletionPeak30	14q24.1	Deletion	SCUBE3	signal peptide, CUB domain, EGF-like 3	1.62048	1.56759e-05	4.78931	case	333.543	192.61	694.035	780.517	5.7666	6.46303	2.13554	2.36511	706	344	0.696425	5.99476	1.9138e-06	7.28978e-06	4.18639
DeletionPeak30	14q24.1	Deletion	NPY1R	neuropeptide Y receptor Y1	0.472206	1.63751e-05	-4.77929	control	4093.4	5855.83	17501	16398.1	8.98919	7.90668	3.44567	3.4517	706	344	-1.08251	8.63454	2.00951e-06	7.63111e-06	4.13977
DeletionPeak30	14q24.1	Deletion	AOC1	amine oxidase, copper containing 1	1.58413	1.65207e-05	4.77726	case	137.675	60.1715	330.699	745.873	3.53447	4.19815	2.06498	2.21301	706	344	0.663688	3.7519	2.02946e-06	7.69957e-06	4.13034
DeletionPeak30	14q24.1	Deletion	KLHL1	kelch-like family member 1	0.633512	1.69017e-05	-4.77201	control	10.4384	80.4218	447.79	145.085	0.939364	0.280808	2.42827	1.1668	706	344	-0.658556	0.723609	2.08193e-06	7.88071e-06	4.10595
DeletionPeak30	14q24.1	Deletion	CASP14	caspase 14, apoptosis-related cysteine peptidase	1.92496	1.74128e-05	4.76514	case	199.056	133.547	1148.85	866.528	1.83289	2.77772	2.84197	3.35107	706	344	0.94483	2.14243	2.15254e-06	8.12192e-06	4.07409
DeletionPeak30	14q24.1	Deletion	S100A9	S100 calcium binding protein A9	1.8772	1.77329e-05	4.76097	case	4509.86	2999.81	15114.3	18659.6	7.75759	8.66617	2.8444	3.02518	706	344	0.90858	8.05526	2.19657e-06	8.27867e-06	4.05476
DeletionPeak30	14q24.1	Deletion	PTHLH	parathyroid hormone-like hormone	0.650328	1.77358e-05	-4.76093	control	222.982	426.852	1730.49	938.808	6.59759	5.97683	2.07769	1.77791	706	344	-0.620761	6.39422	2.197e-06	8.27875e-06	4.05457
DeletionPeak30	14q24.1	Deletion	C2CD4A	C2 calcium-dependent domain containing 4A	0.557507	1.77475e-05	-4.76078	control	89.0792	135.214	715.533	323.663	4.35378	3.51084	2.73789	2.60475	706	344	-0.842938	4.07762	2.19861e-06	8.28324e-06	4.05387
DeletionPeak30	14q24.1	Deletion	GRIA2	glutamate receptor, ionotropic, AMPA 2	0.455321	1.90799e-05	-4.74415	control	280.509	492.657	1465.06	1384.41	4.09056	2.95552	3.82659	3.22876	706	344	-1.13504	3.7187	2.38302e-06	8.93097e-06	3.97696
DeletionPeak30	14q24.1	Deletion	CCL13	chemokine (C-C motif) ligand 13	1.54203	1.92655e-05	4.74195	case	42.0946	29.0474	69.2093	100.798	3.36053	3.98536	2.001	2.01492	706	344	0.624829	3.56523	2.40847e-06	9.0196e-06	3.96682
DeletionPeak30	14q24.1	Deletion	CYP4F12	cytochrome P450, family 4, subfamily F, polypeptide 12	0.625657	1.96058e-05	-4.7379	control	24.6463	29.8664	60.1459	86.2597	3.31735	2.6408	2.14319	2.23445	706	344	-0.676556	3.0957	2.45608e-06	9.18586e-06	3.94813
DeletionPeak30	14q24.1	Deletion	LYPD6B	LY6/PLAUR domain containing 6B	0.647031	1.97234e-05	-4.73649	control	280.885	350.385	381.579	367.143	7.54507	6.91698	1.95161	2.14909	706	344	-0.628093	7.3393	2.47283e-06	9.24336e-06	3.94164
DeletionPeak30	14q24.1	Deletion	MIA	melanoma inhibitory activity	1.88512	1.97458e-05	4.73624	case	524.101	162.628	699.676	1510.81	4.45609	5.37075	2.62004	3.50591	706	344	0.91466	4.75575	2.47591e-06	9.25312e-06	3.94045
DeletionPeak30	14q24.1	Deletion	GSTM5	glutathione S-transferase mu 5	0.656699	2.01361e-05	-4.73166	control	52.2439	194.602	2672.62	150.877	4.99484	4.38814	2.01675	1.81032	706	344	-0.606696	4.79607	2.53119e-06	9.44561e-06	3.91937
DeletionPeak30	14q24.1	Deletion	LY6K	lymphocyte antigen 6 complex, locus K	1.69462	2.22479e-05	4.70849	case	274.999	142.214	316.234	479.631	5.29469	6.05565	2.3343	2.69988	706	344	0.760962	5.544	2.82981e-06	1.04877e-05	3.81293
DeletionPeak30	14q24.1	Deletion	PCDHA3	protocadherin alpha 3	0.660202	2.25854e-05	-4.70501	control	48.3677	59.9553	92.666	91.023	4.7883	4.18928	1.8877	2.03696	706	344	-0.599021	4.59205	2.87748e-06	1.06565e-05	3.79699
DeletionPeak30	14q24.1	Deletion	CHRM1	cholinergic receptor, muscarinic 1	1.65976	2.35391e-05	4.69535	case	110.589	65.3567	159.639	204.724	4.16711	4.89809	2.27904	2.54568	706	344	0.730976	4.4066	3.01393e-06	1.11166e-05	3.75279
DeletionPeak30	14q24.1	Deletion	MAPK4	mitogen-activated protein kinase 4	1.70971	2.66366e-05	4.66637	case	127.848	56.124	319.159	537.866	2.81644	3.5902	2.30151	2.92839	706	344	0.773755	3.06994	3.46154e-06	1.26764e-05	3.62071
DeletionPeak30	14q24.1	Deletion	GDF5	growth differentiation factor 5	1.51654	2.71935e-05	4.66152	case	47.329	20.4329	85.5912	145.325	2.74612	3.3469	1.75558	2.32861	706	344	0.600779	2.94295	3.54249e-06	1.29445e-05	3.59867
DeletionPeak30	14q24.1	Deletion	SLC25A48	solute carrier family 25, member 48	0.627103	2.85257e-05	-4.65032	control	27.9577	33.8799	111.144	104.159	3.00913	2.3359	2.20246	2.20568	706	344	-0.673225	2.78857	3.73628e-06	1.35882e-05	3.54789
DeletionPeak30	14q24.1	Deletion	PCDHA10	protocadherin alpha 10	0.603841	2.85757e-05	-4.6499	control	70.9113	125.004	255.178	148.907	5.01758	4.28982	2.41026	2.32359	706	344	-0.727758	4.77915	3.74383e-06	1.36132e-05	3.54596
DeletionPeak30	14q24.1	Deletion	MMP10	matrix metallopeptidase 10	0.595719	2.92194e-05	-4.6446	control	82.4334	130.034	364.068	245.012	4.92789	4.18059	2.43664	2.4742	706	344	-0.747297	4.68306	3.83916e-06	1.39362e-05	3.52199
DeletionPeak30	14q24.1	Deletion	SCEL	sciellin	1.61771	3.0095e-05	4.63764	case	50.8709	20.7197	126.201	212.342	1.14317	1.83713	2.03325	2.71148	706	344	0.693952	1.37053	3.96801e-06	1.43709e-05	3.49052
DeletionPeak30	14q24.1	Deletion	NTNG1	netrin G1	0.577788	3.06251e-05	-4.63354	control	28.7539	114.198	707.519	111.329	3.39595	2.60456	2.81024	2.10173	706	344	-0.791389	3.13668	4.04577e-06	1.46208e-05	3.47202
DeletionPeak30	14q24.1	Deletion	DNAH11	dynein, axonemal, heavy chain 11	1.61124	3.14758e-05	4.6271	case	41.2363	33.9616	125.353	111.304	2.63503	3.32319	2.26587	2.25935	706	344	0.688169	2.86048	4.17102e-06	1.50409e-05	3.44297
DeletionPeak30	14q24.1	Deletion	MAGEA6	melanoma antigen family A6	1.91262	3.15316e-05	4.62667	case	251.015	105.001	472.187	960.634	1.23795	2.1735	2.79903	3.58349	706	344	0.93555	1.54445	4.17957e-06	1.5069e-05	3.44102
DeletionPeak30	14q24.1	Deletion	SCGB2A1	secretoglobin, family 2A, member 1	0.520414	3.38041e-05	-4.61023	control	327.759	765.389	7265.24	2155.19	5.64787	4.7056	3.14103	3.04844	706	344	-0.94227	5.33917	4.51689e-06	1.61977e-05	3.36706
DeletionPeak30	14q24.1	Deletion	FUT3	fucosyltransferase 3 (galactoside 3(4)-L-fucosyltransferase, Lewis blood group)	1.74209	3.40928e-05	4.60821	case	164.368	115.446	265.788	338.751	4.53414	5.33496	2.64661	2.64213	706	344	0.80082	4.79651	4.56008e-06	1.63409e-05	3.35799
DeletionPeak30	14q24.1	Deletion	DIO1	deiodinase, iodothyronine, type I	0.527783	3.63159e-05	-4.59309	control	215.35	303.572	688.402	548.288	5.54939	4.62741	3.02162	3.12369	706	344	-0.921982	5.24733	4.89635e-06	1.74398e-05	3.29022
DeletionPeak30	14q24.1	Deletion	AREG	amphiregulin	0.581223	4.24854e-05	-4.55553	control	571.528	793.772	1775.9	2015.91	7.57803	6.79519	2.62449	2.59736	706	344	-0.782836	7.32156	5.83794e-06	2.05379e-05	3.12274
DeletionPeak30	14q24.1	Deletion	FAR2P1	fatty acyl CoA reductase 2 pseudogene 1	0.606058	4.31907e-05	-4.55157	control	132.023	185.951	328.783	263.834	6.01653	5.29406	2.36596	2.51585	706	344	-0.722473	5.77984	5.94681e-06	2.08915e-05	3.10516
DeletionPeak30	14q24.1	Deletion	SLC6A14	solute carrier family 6 (amino acid transporter), member 14	1.86599	4.38829e-05	4.54775	case	357.962	186.45	1413.68	990.809	4.16216	5.0621	2.80765	3.39384	706	344	0.89994	4.457	6.05357e-06	2.1248e-05	3.08822
DeletionPeak30	14q24.1	Deletion	SCNN1B	sodium channel, non voltage gated 1 beta subunit	1.58459	5.12986e-05	4.51008	case	439.702	321.219	642.068	650.613	6.76201	7.42612	2.22908	2.26609	706	344	0.664107	6.97959	7.20986e-06	2.50389e-05	2.92191
DeletionPeak30	14q24.1	Deletion	MAGEA3	melanoma antigen family A3	1.82344	5.18734e-05	4.50738	case	171.994	76.9817	343.436	616.884	1.12434	1.99101	2.65889	3.41172	706	344	0.866662	1.40828	7.30069e-06	2.53279e-05	2.91001
DeletionPeak30	14q24.1	Deletion	CHI3L1	chitinase 3-like 1 (cartilage glycoprotein-39)	1.62117	5.55101e-05	4.49089	case	3942.84	1331.93	3173.05	11031.1	8.87469	9.57173	2.16597	2.72217	706	344	0.697038	9.10305	7.8777e-06	2.71838e-05	2.83767
DeletionPeak30	14q24.1	Deletion	PCDHGB5	protocadherin gamma subfamily B, 5	0.644059	5.61235e-05	-4.48824	control	161.354	188.972	250.8	282.705	6.32911	5.69438	2.09989	2.25694	706	344	-0.634735	6.12116	7.97428e-06	2.74839e-05	2.82609
DeletionPeak30	14q24.1	Deletion	BRSK2	BR serine/threonine kinase 2	1.59025	5.85124e-05	4.4781	case	53.2366	33.6706	91.8182	125.855	2.93491	3.60417	2.20061	2.42009	706	344	0.669256	3.15417	8.35507e-06	2.86582e-05	2.78174
DeletionPeak30	14q24.1	Deletion	GRB14	growth factor receptor-bound protein 14	1.76069	5.95618e-05	4.47377	case	288.174	210.581	733.226	1024.82	4.71462	5.53077	2.76856	2.79359	706	344	0.816143	4.98201	8.52301e-06	2.92042e-05	2.76283
DeletionPeak30	14q24.1	Deletion	CXCL11	chemokine (C-X-C motif) ligand 11	1.52189	5.96954e-05	4.47322	case	420.905	279.522	526.476	794.219	6.74724	7.3531	1.99923	2.18396	706	344	0.605859	6.94573	8.54444e-06	2.92727e-05	2.76044
DeletionPeak30	14q24.1	Deletion	C20orf85	chromosome 20 open reading frame 85	0.655052	6.08524e-05	-4.46852	control	9.26182	36.4502	278.913	82.7106	1.28143	0.671114	2.29368	1.54638	706	344	-0.61032	1.08148	8.73073e-06	2.98598e-05	2.73994
DeletionPeak30	14q24.1	Deletion	DCDC2	doublecortin domain containing 2	0.595854	6.6512e-05	-4.44665	control	128.728	208.333	504.87	353.292	5.95233	5.20536	2.60112	2.46355	706	344	-0.746969	5.70761	9.64997e-06	3.27464e-05	2.64482
DeletionPeak30	14q24.1	Deletion	AARD	alanine and arginine rich domain containing protein	1.59043	6.79235e-05	4.44151	case	1535.61	902.964	2477.71	3136.56	8.17264	8.84206	2.19266	2.48954	706	344	0.669414	8.39195	9.8789e-06	3.34666e-05	2.62255
DeletionPeak30	14q24.1	Deletion	KLHDC7B	kelch domain containing 7B	1.52255	6.93602e-05	4.43637	case	594.42	352.233	1464.85	1868.14	6.40576	7.01225	1.93225	2.35689	706	344	0.606486	6.60446	1.01134e-05	3.4186e-05	2.60027
DeletionPeak30	14q24.1	Deletion	TINCR	tissue differentiation-inducing non-protein coding RNA	1.57011	6.93603e-05	4.43637	case	528.711	320.653	474.929	759.352	7.02137	7.67224	2.20992	2.27994	706	344	0.650866	7.23461	1.01134e-05	3.4186e-05	2.60026
DeletionPeak30	14q24.1	Deletion	SPDYC	speedy/RINGO cell cycle regulator family member C	1.75561	7.30661e-05	4.4235	case	99.9543	78.0305	730.869	691.89	1.65448	2.46645	2.71181	2.95569	706	344	0.81197	1.92049	1.07235e-05	3.60959e-05	2.54463
DeletionPeak30	14q24.1	Deletion	SERPINB5	serpin peptidase inhibitor, clade B (ovalbumin), member 5	1.79439	7.70022e-05	4.41046	case	839.067	447.174	1628.59	1717.31	6.34963	7.19313	2.74159	3.23156	706	344	0.843497	6.62598	1.13772e-05	3.81043e-05	2.48845
DeletionPeak30	14q24.1	Deletion	UBD	ubiquitin D	1.59614	8.52432e-05	4.38524	case	1940	972.59	2696.02	4315.01	8.23857	8.91316	2.20811	2.59414	706	344	0.674591	8.45958	1.27522e-05	4.24325e-05	2.38016
DeletionPeak30	14q24.1	Deletion	ORM2	orosomucoid 2	1.77556	9.02068e-05	4.37105	case	186.372	86.4867	705.971	647.12	2.3879	3.21617	2.64366	3.32463	706	344	0.828275	2.65926	1.35939e-05	4.49717e-05	2.31952
DeletionPeak30	14q24.1	Deletion	BMPR1B	bone morphogenetic protein receptor, type IB	0.497289	9.30773e-05	-4.36325	control	3178.13	4534.97	7778.15	7179.95	9.18625	8.17841	3.54238	3.46084	706	344	-1.00784	8.85607	1.4079e-05	4.64844e-05	2.28625
DeletionPeak30	14q24.1	Deletion	CLCA2	chloride channel accessory 2	0.506562	9.48233e-05	-4.35855	control	528.731	817.781	3048.94	2030.1	5.44352	4.46233	3.42877	3.42215	706	344	-0.98119	5.12206	1.43789e-05	4.7413e-05	2.26627
DeletionPeak30	14q24.1	Deletion	THRSP	thyroid hormone responsive	0.591432	9.63628e-05	-4.35453	control	314.446	303.047	728.656	1313.89	6.32175	5.56403	2.54524	2.84922	706	344	-0.757716	6.07351	1.46403e-05	4.82423e-05	2.24918
DeletionPeak30	14q24.1	Deletion	SERPINB7	serpin peptidase inhibitor, clade B (ovalbumin), member 7	1.55902	9.68378e-05	4.35331	case	81.5775	33.5876	286.419	342.858	2.52457	3.16521	1.99416	2.6751	706	344	0.640641	2.73445	1.47209e-05	4.84997e-05	2.24397
DeletionPeak30	14q24.1	Deletion	ABCA12	ATP-binding cassette, sub-family A (ABC1), member 12	0.554134	0.000101586	-4.34127	control	531.537	568.981	1094.33	1355.2	7.00624	6.15455	2.8835	3.18688	706	344	-0.851693	6.72721	1.55364e-05	5.09603e-05	2.19284
DeletionPeak30	14q24.1	Deletion	COMP	cartilage oligomeric matrix protein	0.655598	0.00010259	-4.3388	control	2364.96	3047.06	3986.23	3445.81	10.5538	9.94466	2.03548	2.33132	706	344	-0.609116	10.3542	1.57084e-05	5.14571e-05	2.1824
DeletionPeak30	14q24.1	Deletion	TMEM213	transmembrane protein 213	1.59211	0.000105352	4.33216	case	54.6911	34.0123	205.625	185.983	2.26556	2.9365	2.23775	2.58579	706	344	0.670939	2.48537	1.61811e-05	5.29363e-05	2.1543
DeletionPeak30	14q24.1	Deletion	SPIB	Spi-B transcription factor (Spi-1/PU.1 related)	1.57489	0.00010678	4.32875	case	175.604	63.9622	311.824	721.28	3.75461	4.40987	2.14895	2.59383	706	344	0.655255	3.96929	1.64295e-05	5.36874e-05	2.13986
DeletionPeak30	14q24.1	Deletion	KRT16	keratin 16, type I	1.91611	0.000110989	4.31899	case	2316.39	906.327	5589.21	8199.67	5.71693	6.6551	2.92696	3.97412	706	344	0.938177	6.02429	1.71598e-05	5.59186e-05	2.09864
DeletionPeak30	14q24.1	Deletion	GPX2	glutathione peroxidase 2	0.635561	0.000113393	-4.31355	control	55.5607	108.377	1078.59	205.98	4.00902	3.35512	2.28544	2.35178	706	344	-0.653899	3.79479	1.75799e-05	5.71668e-05	2.07572
DeletionPeak30	14q24.1	Deletion	FAM184B	family with sequence similarity 184, member B	0.631064	0.000119057	-4.30123	control	44.1089	54.2409	109.284	103.075	4.10906	3.44492	2.28627	2.47651	706	344	-0.664142	3.89148	1.85687e-05	6.01379e-05	2.02388
DeletionPeak30	14q24.1	Deletion	CLEC3A	C-type lectin domain family 3, member A	0.365316	0.000128806	-4.28111	control	3272.11	5032.16	17919.3	14276.8	5.26746	3.81468	5.32915	4.81135	706	344	-1.45278	4.7915	2.02983e-05	6.52839e-05	1.93952
DeletionPeak30	14q24.1	Deletion	LRP1B	low density lipoprotein receptor-related protein 1B	0.560526	0.000129248	-4.28025	control	90.7194	261.357	1051.84	417.937	3.98795	3.15281	3.15379	2.55069	706	344	-0.835147	3.71434	2.03751e-05	6.55013e-05	1.93594
DeletionPeak30	14q24.1	Deletion	PLA2G2A	phospholipase A2, group IIA (platelets, synovial fluid)	0.567849	0.000131005	-4.27676	control	336.682	368.923	1722.77	2904.12	5.46504	4.64862	2.91821	2.87977	706	344	-0.816421	5.19756	2.06914e-05	6.64859e-05	1.92136
DeletionPeak30	14q24.1	Deletion	FOLR1	folate receptor 1 (adult)	1.7685	0.00013678	4.26585	case	279.846	164.496	639.255	796.299	4.45827	5.2808	2.82014	3.15773	706	344	0.822527	4.72775	2.1711e-05	6.95725e-05	1.87581
DeletionPeak30	14q24.1	Deletion	ALOX12P2	arachidonate 12-lipoxygenase pseudogene 2	1.53799	0.000138501	4.26266	case	27.6385	20.3898	32.5897	37.5666	2.87355	3.4946	2.21218	2.22873	706	344	0.621049	3.07702	2.20186e-05	7.04678e-05	1.8625
DeletionPeak30	14q24.1	Deletion	PTPRN2	protein tyrosine phosphatase, receptor type, N polypeptide 2	0.658421	0.000140812	-4.25834	control	487.721	564.127	1265.15	1350.26	7.38566	6.78274	2.10632	2.25187	706	344	-0.602918	7.18813	2.24403e-05	7.17259e-05	1.84454
DeletionPeak30	14q24.1	Deletion	RIMS2	regulating synaptic membrane exocytosis 2	1.63623	0.000148406	4.24495	case	68.6227	53.2193	159.141	185.124	2.92737	3.63775	2.51401	2.61409	706	344	0.710379	3.1601	2.37995e-05	7.57681e-05	1.78888
DeletionPeak30	14q24.1	Deletion	FAM83B	family with sequence similarity 83, member B	1.54847	0.000152225	4.23841	case	167.347	101.81	169.148	254.244	5.37396	6.0048	2.18707	2.41867	706	344	0.630845	5.58064	2.44905e-05	7.777e-05	1.76181
DeletionPeak30	14q24.1	Deletion	AP3B2	adaptor-related protein complex 3, beta 2 subunit	1.54541	0.000152807	4.23744	case	121.27	81.0002	168.193	206.705	4.77871	5.4067	2.23451	2.29877	706	344	0.62799	4.98445	2.45949e-05	7.80522e-05	1.75778
DeletionPeak30	14q24.1	Deletion	CD38	CD38 molecule	1.51332	0.00015641	4.2314	case	79.4085	63.2008	130.444	112.46	4.38999	4.9877	2.15524	2.13929	706	344	0.597713	4.58581	2.52533e-05	7.99514e-05	1.73279
DeletionPeak30	14q24.1	Deletion	LRTM2	leucine-rich repeats and transmembrane domains 2	1.55619	0.000159154	4.22684	case	58.0245	30.5367	127.114	191.142	2.39171	3.02972	2.17855	2.52447	706	344	0.638017	2.60073	2.57622e-05	8.14469e-05	1.71391
DeletionPeak30	14q24.1	Deletion	ATP13A4	ATPase type 13A4	0.605808	0.000159515	-4.22625	control	71.5327	153.11	407.333	176.443	4.8838	4.16073	2.71661	2.35629	706	344	-0.723068	4.6469	2.58284e-05	8.16303e-05	1.71149
DeletionPeak30	14q24.1	Deletion	KCNC2	potassium channel, voltage gated Shaw related subfamily C, member 2	0.524764	0.000166672	-4.2149	control	133.434	185.835	638.025	606.752	2.8885	1.95824	3.45748	3.14844	706	344	-0.93026	2.58373	2.71392e-05	8.54227e-05	1.66466
DeletionPeak30	14q24.1	Deletion	KIAA0408	KIAA0408	0.664301	0.000168554	-4.212	control	10.389	12.4139	22.7617	41.8221	2.13409	1.544	2.18126	2.02825	706	344	-0.590091	1.94076	2.74838e-05	8.64121e-05	1.65274
DeletionPeak30	14q24.1	Deletion	SERPINA6	serpin peptidase inhibitor, clade A (alpha-1 antiproteinase, antitrypsin), member 6	0.465636	0.000171041	-4.20821	control	783.847	1129.22	5200.6	4337.45	4.03231	2.92959	4.08884	3.77438	706	344	-1.10273	3.67104	2.79408e-05	8.77389e-05	1.63714
DeletionPeak30	14q24.1	Deletion	PCDHA4	protocadherin alpha 4	0.639428	0.000175471	-4.20152	control	69.4655	96.2366	132.893	101.669	5.1357	4.49056	2.30115	2.40955	706	344	-0.645145	4.92434	2.87663e-05	9.0119e-05	1.60961
DeletionPeak30	14q24.1	Deletion	DPY19L2P4	DPY19L2 pseudogene 4	0.642486	0.000177342	-4.19877	control	25.8363	43.4453	128.385	91.2402	3.24788	2.60961	2.37636	2.17948	706	344	-0.638264	3.03877	2.91115e-05	9.11576e-05	1.59834
DeletionPeak30	14q24.1	Deletion	CAPN6	calpain 6	1.70601	0.000200313	4.16697	case	595.603	205.946	1146.9	1995.57	4.75827	5.52889	2.61292	3.19032	706	344	0.770627	5.01074	3.34071e-05	0.000103636	1.46827
DeletionPeak30	14q24.1	Deletion	TMPRSS6	transmembrane protease, serine 6	0.596107	0.000203923	-4.16229	control	134.938	183.373	366.696	252.397	5.51759	4.77124	2.66026	2.86619	706	344	-0.746358	5.27307	3.40871e-05	0.000105603	1.44923
DeletionPeak30	14q24.1	Deletion	PCK1	phosphoenolpyruvate carboxykinase 1 (soluble)	0.618338	0.000209456	-4.1553	control	31.5213	56.1347	157.015	80.089	3.50078	2.80724	2.62494	2.35728	706	344	-0.693531	3.27356	3.51297e-05	0.000108644	1.42078
DeletionPeak30	14q24.1	Deletion	FABP6	fatty acid binding protein 6, ileal	1.51099	0.000216697	4.14638	case	25.4375	14.6864	56.7776	84.6804	1.62511	2.2206	2.09699	2.35835	706	344	0.595491	1.82021	3.65029e-05	0.000112503	1.38456
DeletionPeak30	14q24.1	Deletion	IGDCC3	immunoglobulin superfamily, DCC subclass, member 3	0.600931	0.000217267	-4.14568	control	50.9119	71.6183	164.914	116.192	3.89496	3.16023	2.68683	2.71963	706	344	-0.73473	3.65425	3.66128e-05	0.000112795	1.38173
DeletionPeak30	14q24.1	Deletion	MUC16	mucin 16, cell surface associated	1.87108	0.000220311	4.14201	case	770.558	427.463	1499.58	1941.34	5.22766	6.13153	3.19067	3.57572	706	344	0.903873	5.52379	3.7193e-05	0.000114495	1.36688
DeletionPeak30	14q24.1	Deletion	ADAMTS16	ADAM metallopeptidase with thrombospondin type 1 motif, 16	0.642469	0.000245363	-4.11352	control	168.607	223.561	318.972	263.373	6.43541	5.79711	2.33298	2.42013	706	344	-0.6383	6.22629	4.2015e-05	0.000128293	1.25182
DeletionPeak30	14q24.1	Deletion	PCDHA11	protocadherin alpha 11	0.616434	0.000260472	-4.0976	control	72.486	94.8274	140.792	119.829	4.92912	4.23114	2.54576	2.68673	706	344	-0.697981	4.70045	4.49604e-05	0.000136434	1.1879
DeletionPeak30	14q24.1	Deletion	EMX1	empty spiracles homeobox 1	0.638576	0.000272279	-4.08577	control	26.2426	35.9813	75.817	52.8213	3.28054	2.63347	2.39956	2.43304	706	344	-0.647069	3.06855	4.7276e-05	0.000142963	1.14053
DeletionPeak30	14q24.1	Deletion	FDCSP	follicular dendritic cell secreted protein	2.00677	0.000276267	4.08191	case	6971.49	750.058	6675.23	50860	3.98207	4.98695	3.31341	4.50955	706	344	1.00487	4.31129	4.8057e-05	0.000145062	1.12508
DeletionPeak30	14q24.1	Deletion	PCDHA12	protocadherin alpha 12	0.620382	0.000287589	-4.07117	control	52.7018	83.7764	136.285	88.6526	4.51121	3.82244	2.6022	2.51862	706	344	-0.688771	4.28556	5.02907e-05	0.000151212	1.08225
DeletionPeak30	14q24.1	Deletion	DCX	doublecortin	1.6114	0.000291969	4.0671	case	105.844	56.725	361.217	352.516	2.82869	3.517	2.42022	2.86975	706	344	0.68831	3.05419	5.11623e-05	0.000153648	1.06605
DeletionPeak30	14q24.1	Deletion	CA8	carbonic anhydrase VIII	0.644626	0.000309823	-4.05111	control	328.111	374.86	453.33	490.883	7.41	6.77653	2.24707	2.63244	706	344	-0.633466	7.20246	5.47297e-05	0.000163357	1.00253
DeletionPeak30	14q24.1	Deletion	C2orf40	chromosome 2 open reading frame 40	0.639694	0.000338573	-4.02717	control	76.3658	77.4245	214.701	406.547	4.26785	3.6233	2.44094	2.42616	706	344	-0.644546	4.05668	6.05152e-05	0.000179635	0.907878
DeletionPeak30	14q24.1	Deletion	SYT1	synaptotagmin I	0.599213	0.000392975	-3.98646	control	559.623	857.589	2145.71	1463.46	7.24283	6.50397	2.82553	2.81206	706	344	-0.73886	7.00077	7.1706e-05	0.000209715	0.748173
DeletionPeak30	14q24.1	Deletion	DKK1	dickkopf WNT signaling pathway inhibitor 1	1.59701	0.000396219	3.98421	case	184.811	99.4217	321.325	480.016	4.00675	4.68212	2.45315	2.82335	706	344	0.675374	4.22802	7.23796e-05	0.000211469	0.739377
DeletionPeak30	14q24.1	Deletion	SLC13A2	solute carrier family 13 (sodium-dependent dicarboxylate transporter), member 2	0.617023	0.000397553	-3.98329	control	83.6869	109.735	353.347	310.833	4.40602	3.70942	2.63858	2.70918	706	344	-0.696603	4.1778	7.26564e-05	0.000212123	0.735787
DeletionPeak30	14q24.1	Deletion	BBOX1	butyrobetaine (gamma), 2-oxoglutarate dioxygenase (gamma-butyrobetaine hydroxylase) 1	1.64666	0.000399925	3.98165	case	189.316	103.667	296.684	381.01	4.47261	5.19215	2.66504	2.91885	706	344	0.719544	4.70834	7.31512e-05	0.000213505	0.729402
DeletionPeak30	14q24.1	Deletion	KRT6C	keratin 6C, type II	1.61608	0.000401432	3.98062	case	135.478	156.314	1510	470.185	2.78631	3.47881	2.46824	2.98364	706	344	0.692502	3.01318	7.34645e-05	0.000214388	0.725382
DeletionPeak30	14q24.1	Deletion	ACE2	angiotensin I converting enzyme 2	1.51299	0.000434512	3.95884	case	76.2832	93.7549	861.464	624.052	2.27355	2.87095	2.23034	2.42801	706	344	0.597407	2.46927	8.03877e-05	0.000232752	0.640694
DeletionPeak30	14q24.1	Deletion	PI16	peptidase inhibitor 16	0.596525	0.000442529	-3.9538	control	128.412	233.5	584.719	318.074	5.36857	4.62323	2.948	2.70068	706	344	-0.745345	5.12438	8.20724e-05	0.000236998	0.621198
DeletionPeak30	14q24.1	Deletion	SPINK8	serine peptidase inhibitor, Kazal type 8 (putative)	0.652396	0.000508749	-3.91516	control	19.6728	36.4277	132.099	52.3215	2.77029	2.15411	2.42984	2.32342	706	344	-0.616181	2.56842	9.61726e-05	0.000274106	0.472241
DeletionPeak30	14q24.1	Deletion	MMP7	matrix metallopeptidase 7	1.56488	0.000541033	3.89806	case	3710.99	1213.12	3945.93	9744.13	8.52051	9.16656	2.27318	2.97048	706	344	0.646055	8.73217	0.000103117	0.000292246	0.406784
DeletionPeak30	14q24.1	Deletion	HPGD	hydroxyprostaglandin dehydrogenase 15-(NAD)	0.658931	0.000549932	-3.89346	control	228.98	486.122	2211.23	1129.92	6.10023	5.49843	2.40282	2.24605	706	344	-0.601801	5.90307	0.000105063	0.000297204	0.389233
DeletionPeak30	14q24.1	Deletion	TRH	thyrotropin-releasing hormone	0.596212	0.000554063	-3.89138	control	447.129	588.38	5397.93	2512.74	3.34297	2.59687	2.93984	2.87382	706	344	-0.746102	3.09854	0.000105955	0.000299516	0.3813
DeletionPeak30	14q24.1	Deletion	PIGR	polymeric immunoglobulin receptor	0.56645	0.000658488	-3.8428	control	957.009	1485.69	7233.82	3418.54	7.07183	6.25185	3.18649	3.37072	706	344	-0.819979	6.80319	0.000128937	0.000359458	0.197187
DeletionPeak30	14q24.1	Deletion	CPB1	carboxypeptidase B1 (tissue)	0.40803	0.000711217	-3.82094	control	30740.7	39667.4	184645	158424	6.97924	5.68599	5.06269	5.33076	706	344	-1.29325	6.55555	0.000140748	0.000389944	0.115058
DeletionPeak30	14q24.1	Deletion	CYP2A6	cytochrome P450, family 2, subfamily A, polypeptide 6	0.545137	0.000749086	-3.80607	control	986.875	1652.76	14011.5	5808.15	3.43002	2.55471	3.53722	3.42404	706	344	-0.87531	3.14325	0.000149359	0.000411581	0.0594429
DeletionPeak30	14q24.1	Deletion	MUC6	mucin 6, oligomeric mucus/gel-forming	0.50292	0.000761501	-3.80136	control	826.543	1496.7	9108.28	3275.26	5.06723	4.07564	4.09546	3.70067	706	344	-0.991599	4.74237	0.000152186	0.00041845	0.0418879
DeletionPeak30	14q24.1	Deletion	ORM1	orosomucoid 1	1.716	0.000798076	3.78785	case	352.253	184.393	1135.83	1522.01	3.14797	3.92702	2.97756	3.42363	706	344	0.779048	3.4032	0.00016058	0.000439838	-0.00836494
DeletionPeak30	14q24.1	Deletion	S100A1	S100 calcium binding protein A1	1.54357	0.000809786	3.78368	case	2507.77	1129.75	3322.73	5787.53	8.26912	8.89539	2.33714	2.85772	706	344	0.626275	8.4743	0.00016326	0.000446567	-0.0238523
DeletionPeak30	14q24.1	Deletion	IL20	interleukin 20	0.611866	0.000821118	-3.77967	control	114.361	96.5669	202.465	308.407	4.36647	3.65776	2.72267	3.10674	706	344	-0.708712	4.13428	0.000165875	0.000453039	-0.0387216
DeletionPeak30	14q24.1	Deletion	NCCRP1	non-specific cytotoxic cell receptor protein 1 homolog (zebrafish)	1.6167	0.000907052	3.7509	case	556.648	235.889	854.033	1919.44	5.13145	5.82451	2.6505	3.11893	706	344	0.693052	5.35851	0.000185836	0.000503848	-0.144998
DeletionPeak30	14q24.1	Deletion	MKX	mohawk homeobox	0.652214	0.00100744	-3.72026	control	120.866	256.383	931.974	525.871	4.79905	4.18247	2.6408	2.26061	706	344	-0.616582	4.59705	0.000209563	0.000562166	-0.257286
DeletionPeak30	14q24.1	Deletion	PKP1	plakophilin 1	1.58851	0.00123461	3.6603	case	1441.12	653.051	2082.61	3335.45	7.28988	7.95756	2.59757	3.11216	706	344	0.667678	7.50863	0.000264461	0.000697292	-0.474419
DeletionPeak30	14q24.1	Deletion	SCARA5	scavenger receptor class A, member 5	0.664046	0.00128906	-3.64752	control	42.4276	70.418	142.119	152.363	4.15456	3.56391	2.56496	2.24477	706	344	-0.590645	3.96105	0.000277792	0.000728508	-0.520262
DeletionPeak30	14q24.1	Deletion	CRYM	crystallin, mu	0.658948	0.00131649	-3.6412	control	48.8164	79.9904	316.218	165.97	3.68052	3.07876	2.55084	2.44131	706	344	-0.601765	3.48337	0.000284612	0.000744639	-0.542865
DeletionPeak30	14q24.1	Deletion	PSCA	prostate stem cell antigen	1.56787	0.00133602	3.63681	case	237.447	285.677	1434.72	673.387	4.98215	5.63095	2.81251	2.50412	706	344	0.648803	5.19471	0.000289442	0.000756387	-0.558546
DeletionPeak30	14q24.1	Deletion	MYBPC1	myosin binding protein C, slow type	0.542231	0.00136227	-3.631	control	490.808	1202.11	5204.91	2377.36	4.98775	4.10473	3.7771	3.54165	706	344	-0.883021	4.69845	0.000295952	0.000771686	-0.579266
DeletionPeak30	14q24.1	Deletion	HP	haptoglobin	0.665362	0.0014974	-3.60267	control	48.5184	67.2987	315.762	207.202	3.71814	3.13035	2.51466	2.41779	706	344	-0.587789	3.52557	0.000329723	0.000853632	-0.67988
DeletionPeak30	14q24.1	Deletion	CECR2	cat eye syndrome chromosome region, candidate 2	1.50164	0.00151285	3.59956	case	70.2862	56.0267	100.465	107.693	3.90809	4.49463	2.5035	2.43167	706	344	0.586538	4.10025	0.000333638	0.000862319	-0.690867
DeletionPeak30	14q24.1	Deletion	ZFP57	ZFP57 zinc finger protein	1.50971	0.00154036	3.59411	case	74.4588	29.5242	81.7818	403.434	2.49199	3.08626	2.40194	2.73763	706	344	0.594272	2.68669	0.000340612	0.000879321	-0.710115
DeletionPeak30	14q24.1	Deletion	SEZ6L	seizure related 6 homolog (mouse)-like	0.663795	0.00167829	-3.56826	control	124.497	81.9344	477.406	629.671	3.22413	2.63294	2.37506	2.79945	706	344	-0.591191	3.03044	0.000375594	0.000964535	-0.801045
DeletionPeak30	14q24.1	Deletion	GLRA3	glycine receptor, alpha 3	0.627872	0.001825	-3.54257	control	53.7523	108.023	482.535	285.233	2.56317	1.89171	3.00161	2.62922	706	344	-0.671458	2.34319	0.000413667	0.00105581	-0.890768
DeletionPeak30	14q24.1	Deletion	LEP	leptin	0.631921	0.00192501	-3.52623	control	88.9905	123.636	351.855	352.888	4.07018	3.40799	2.95152	2.65668	706	344	-0.662185	3.85323	0.00043973	0.00111664	-0.947509
DeletionPeak30	14q24.1	Deletion	AQP5	aquaporin 5	1.67487	0.00205017	3.50687	case	624.039	199.029	858.788	1996.92	4.06979	4.81384	2.93393	3.76482	706	344	0.744049	4.31355	0.000472584	0.00119311	-1.01438
DeletionPeak30	14q24.1	Deletion	FOXJ1	forkhead box J1	0.64289	0.00211222	-3.49765	control	98.2078	170.217	580.237	273.739	4.6088	3.97144	2.7779	2.76494	706	344	-0.637356	4.39999	0.000489036	0.00123185	-1.04612
DeletionPeak30	14q24.1	Deletion	KNDC1	kinase non-catalytic C-lobe domain (KIND) containing 1	0.639063	0.0022521	-3.47762	control	73.646	84.3585	189.705	199.702	3.86482	3.21885	2.83394	2.81374	706	344	-0.64597	3.65319	0.000526605	0.00131884	-1.11475
DeletionPeak30	14q24.1	Deletion	CARTPT	CART prepropeptide	0.628981	0.00378764	-3.31157	control	600.338	4098.61	34898.3	5519.96	1.45546	0.786554	3.34146	2.43586	706	344	-0.668911	1.23632	0.000959339	0.00228925	-1.669
DeletionPeak30	14q24.1	Deletion	ZIC2	Zic family member 2	1.50359	0.00411363	3.28442	case	71.4056	40.1998	73.62	138.232	3.2144	3.80281	2.62715	2.9212	706	344	0.588407	3.40718	0.00105567	0.00249562	-1.7571
DeletionPeak30	14q24.1	Deletion	S100A7	S100 calcium binding protein A7	1.85116	0.00458468	3.24846	case	1299.58	1224.44	7208.77	6343.99	3.2619	4.15033	4.08726	4.31439	706	344	0.88843	3.55297	0.00119709	0.00280216	-1.8727
DeletionPeak30	14q24.1	Deletion	ELOVL2	ELOVL fatty acid elongase 2	0.6589	0.00541049	-3.19279	control	937.341	936.293	1672.22	2044.87	7.92967	7.32781	2.78151	3.0419	706	344	-0.601869	7.73249	0.00145096	0.00333828	-2.04921
DeletionPeak30	14q24.1	Deletion	KRT6A	keratin 6A, type II	1.62264	0.00576266	3.17134	case	809.52	1122.64	10541.4	3992.73	3.84307	4.54141	3.20979	3.62622	706	344	0.69834	4.07186	0.00156134	0.00357092	-2.11639
DeletionPeak30	14q24.1	Deletion	KRT6B	keratin 6B, type II	1.66381	0.00602486	3.15618	case	2398.87	1162.74	6080.49	6929.17	6.6198	7.35429	3.33891	3.92724	706	344	0.734488	6.86043	0.00164404	0.00374466	-2.16364
DeletionPeak30	14q24.1	Deletion	PYDC1	PYD (pyrin domain) containing 1	0.648398	0.00611356	-3.15116	control	80.2495	98.0169	262.915	248.35	3.6369	3.01186	3.058	2.93787	706	344	-0.625047	3.43213	0.00167228	0.0038025	-2.17923
DeletionPeak30	14q24.1	Deletion	MUC15	mucin 15, cell surface associated	1.5291	0.00718684	3.09505	case	234.224	117.627	277.969	628.303	4.35618	4.96886	2.92481	3.18702	706	344	0.612684	4.5569	0.00201989	0.00451147	-2.35181
DeletionPeak30	14q24.1	Deletion	CST9	cystatin 9 (testatin)	0.607081	0.00740126	-3.08474	control	320.02	250.445	1056.14	1091.32	3.81586	3.09582	3.4087	3.83251	706	344	-0.720039	3.57996	0.00209061	0.00465489	-2.38321
DeletionPeak30	14q24.1	Deletion	MSMB	microseminoprotein, beta-	0.66017	0.00764744	-3.07322	control	442.921	501.178	3184.87	3192.27	4.59683	3.99773	2.91856	3.06481	706	344	-0.599091	4.40055	0.00217225	0.00482273	-2.41815
DeletionPeak31	15q13.1	Deletion	MTMR10	myotubularin related protein 10	0.654102	1.05458e-65	-18.9833	control	535.894	806.615	266.808	201.647	9.5814	8.96899	0.473336	0.542439	682	368	-0.612412	9.36677	2.58777e-69	5.21461e-65	146.655
DeletionPeak31	15q13.1	Deletion	UBE3A	ubiquitin protein ligase E3A	0.653836	1.07811e-61	-18.3042	control	1674.85	2541.66	925.57	664.838	11.2237	10.6107	0.508244	0.534704	682	368	-0.612999	11.0089	3.59305e-65	3.62018e-61	137.23
DeletionPeak31	15q13.1	Deletion	CCNDBP1	cyclin D-type binding-protein 1	0.651013	9.04915e-58	-17.6293	control	603.626	918.633	317.453	247.194	9.75334	9.13409	0.53568	0.556352	682	368	-0.619242	9.53631	3.9408e-61	2.64704e-57	128.038
DeletionPeak31	15q13.1	Deletion	IVD	isovaleryl-CoA dehydrogenase	0.550324	1.53091e-52	-16.7087	control	1335.84	2234.38	969.286	797.227	10.9826	10.1209	0.694013	0.960687	682	368	-0.861647	10.6806	9.37782e-56	3.77945e-52	115.806
DeletionPeak31	15q13.1	Deletion	SPG11	spastic paraplegia 11 (autosomal recessive)	0.647142	1.26348e-47	-15.8153	control	1434.07	2154.48	782.572	625.883	10.9682	10.3404	0.577505	0.676078	682	368	-0.627845	10.7482	1.07318e-50	2.40284e-47	104.3
DeletionPeak31	15q13.1	Deletion	SNRPN	small nuclear ribonucleoprotein polypeptide N	0.53162	3.6276e-42	-14.7834	control	1131.4	1731.41	827.705	889.69	10.5973	9.68581	0.717601	1.28153	682	368	-0.911532	10.2779	4.56961e-45	6.13882e-42	91.4996
DeletionPeak31	15q13.1	Deletion	PWARSN	Prader Willi/Angelman region RNA, SNRPN neighbor	0.471938	2.53507e-40	-14.4234	control	48.9326	81.5623	54.1235	43.6008	6.10093	5.0176	0.919167	1.51259	682	368	-1.08333	5.72125	3.68606e-43	4.12655e-40	87.165
DeletionPeak31	15q13.1	Deletion	FAM214A	family with sequence similarity 214, member A	0.508037	2.94623e-39	-14.213	control	1163.23	2048.69	1298.96	966.246	10.7026	9.72557	0.987825	1.19098	682	368	-0.976994	10.3602	4.63395e-42	4.66894e-39	84.666
DeletionPeak31	15q13.1	Deletion	BBS4	Bardet-Biedl syndrome 4	0.648066	2.39413e-38	-14.0307	control	357.688	515.156	236.675	214.02	8.8878	8.26201	0.611364	0.815458	682	368	-0.625788	8.66848	4.07569e-41	3.91092e-38	82.5198
DeletionPeak31	15q13.1	Deletion	APH1B	APH1B gamma secretase subunit	0.577699	1.04792e-37	-13.9023	control	384.395	638.574	354.505	346.466	9.09029	8.29868	0.869585	0.901169	682	368	-0.791609	8.81285	1.86466e-40	1.63368e-37	81.0189
DeletionPeak31	15q13.1	Deletion	IPW	imprinted in Prader-Willi syndrome (non-protein coding)	0.48535	3.1565e-34	-13.189	control	204.961	320.105	231.285	206.539	8.0261	6.9832	0.973755	1.58559	682	368	-1.0429	7.66059	7.26618e-37	4.72325e-34	72.8601
DeletionPeak31	15q13.1	Deletion	NOSTRIN	nitric oxide synthase trafficking	0.383654	1.20694e-33	-13.0667	control	318.329	611.192	516.403	384.689	8.6777	7.29558	1.47761	1.89655	682	368	-1.38212	8.1933	2.90953e-36	1.67514e-33	71.4914
DeletionPeak31	15q13.1	Deletion	WHAMMP3	WAS protein homolog associated with actin, golgi membranes and microtubules pseudogene 3	0.603252	1.93088e-33	-13.0237	control	38.0205	61.0077	31.9183	22.9786	5.74778	5.01861	0.825765	0.936142	682	368	-0.729167	5.49222	4.72836e-36	2.6467e-33	71.0124
DeletionPeak31	15q13.1	Deletion	SUV39H2	suppressor of variegation 3-9 homolog 2 (Drosophila)	1.53886	2.9902e-33	12.9836	case	352.341	207.3	120.711	259.294	7.54141	8.16328	0.638994	0.899579	682	368	0.621863	7.75936	7.42575e-36	3.95613e-33	70.5671
DeletionPeak31	15q13.1	Deletion	UBR1	ubiquitin protein ligase E3 component n-recognin 1	0.658929	4.07589e-33	-12.955	control	685.559	986.684	419.474	376.394	9.81125	9.20945	0.659438	0.816656	682	368	-0.601805	9.60033	1.02451e-35	5.29359e-33	70.2496
DeletionPeak31	15q13.1	Deletion	THSD4	thrombospondin, type I, domain containing 4	0.338072	5.40394e-33	-12.9288	control	1942.98	3493.66	2965.78	2356.44	11.1554	9.59077	1.56901	2.33319	682	368	-1.5646	10.607	1.37467e-35	6.59548e-33	69.9596
DeletionPeak31	15q13.1	Deletion	CCNE1	cyclin E1	2.38386	9.95849e-33	12.8724	case	312.306	112.412	274.651	643.999	5.90309	7.15639	1.39028	1.70098	682	368	1.2533	6.34234	2.58488e-35	1.21135e-32	69.3367
DeletionPeak31	15q13.1	Deletion	GINS1	GINS complex subunit 1 (Psf1 homolog)	1.72714	2.65886e-32	12.7805	case	530.292	325.136	243.026	307.775	8.0144	8.80279	0.987303	0.889625	682	368	0.788388	8.29071	7.20772e-35	3.15745e-32	68.3253
DeletionPeak31	15q13.1	Deletion	PDSS1	prenyl (decaprenyl) diphosphate synthase, subunit 1	1.56756	3.87283e-32	12.7454	case	159.24	92.5164	56.6639	123.324	6.3583	7.00683	0.70233	0.923763	682	368	0.648525	6.58559	1.06435e-34	4.56336e-32	67.9408
DeletionPeak31	15q13.1	Deletion	DNMT3B	DNA (cytosine-5-)-methyltransferase 3 beta	1.85124	5.88641e-32	12.7062	case	268.265	133.759	130.285	256.06	6.68208	7.57057	1.00869	1.2057	682	368	0.888495	6.99347	1.64528e-34	6.76612e-32	67.5113
DeletionPeak31	15q13.1	Deletion	CBX2	chromobox homolog 2	2.63948	2.99901e-31	12.5531	case	840.976	362.093	527.801	857.231	7.45458	8.85483	1.70404	1.76571	682	368	1.40025	7.94534	8.90047e-34	3.51673e-31	65.8464
DeletionPeak31	15q13.1	Deletion	MYBL2	v-myb avian myeloblastosis viral oncogene homolog-like 2	2.50918	4.11916e-31	12.5228	case	1871.52	884.035	1154.97	1794.41	8.89724	10.2245	1.6931	1.53601	682	368	1.32721	9.3624	1.24125e-33	4.81007e-31	65.5184
DeletionPeak31	15q13.1	Deletion	MYO5C	myosin VC	0.586877	5.17618e-31	-12.5011	control	1073.08	1678.68	796.745	889.08	10.4993	9.73043	0.914683	1.01604	682	368	-0.768869	10.2298	1.57457e-33	5.87575e-31	65.2839
DeletionPeak31	15q13.1	Deletion	MTFR2	mitochondrial fission regulator 2	1.93594	1.76526e-30	12.3846	case	119.831	65.8173	66.21	94.9651	5.54698	6.50001	1.21871	1.13638	682	368	0.953031	5.88099	5.61761e-33	2.02144e-30	64.0297
DeletionPeak31	15q13.1	Deletion	AURKB	aurora kinase B	2.1625	1.96731e-30	12.3743	case	400.455	187.364	188.415	363.444	6.94604	8.05874	1.37725	1.41675	682	368	1.1127	7.33602	6.27735e-33	2.21921e-30	63.9202
DeletionPeak31	15q13.1	Deletion	JMJD7-PLA2G4B	JMJD7-PLA2G4B readthrough	0.663575	4.34992e-30	-12.2987	control	289.872	435.716	248.55	168.7	8.5764	7.98473	0.74392	0.744264	682	368	-0.591668	8.36903	1.42623e-32	4.95518e-30	63.111
DeletionPeak31	15q13.1	Deletion	TPX2	TPX2, microtubule-associated	1.92997	9.4895e-30	12.2233	case	2416.9	1325.79	1084.46	1769.9	9.90844	10.857	1.23432	1.13537	682	368	0.948578	10.2409	3.21862e-32	1.08098e-29	62.3086
DeletionPeak31	15q13.1	Deletion	CENPW	centromere protein W	1.93116	1.1025e-29	12.2087	case	395.455	162.005	175.962	671.108	6.8777	7.82717	1.08764	1.39237	682	368	0.949469	7.21047	3.76563e-32	1.24395e-29	62.1539
DeletionPeak31	15q13.1	Deletion	CDCA3	cell division cycle associated 3	1.91476	3.86541e-29	12.087	case	410.631	214.926	204.757	353.549	7.27415	8.21132	1.18062	1.23384	682	368	0.937163	7.60261	1.38869e-31	4.30514e-29	60.8674
DeletionPeak31	15q13.1	Deletion	SNORD116-28	small nucleolar RNA, C/D box 116-28	0.438392	6.21345e-29	-12.0407	control	17.6107	33.9556	38.4922	22.7074	4.52169	3.33198	1.44195	1.67793	682	368	-1.18971	4.10473	2.27384e-31	6.94244e-29	60.3813
DeletionPeak31	15q13.1	Deletion	CENPA	centromere protein A	2.07673	1.14857e-28	11.9808	case	243.509	119.014	118.864	229.353	6.31793	7.37225	1.36227	1.36007	682	368	1.05431	6.68744	4.30162e-31	1.29376e-28	59.7529
DeletionPeak31	15q13.1	Deletion	UBE2C	ubiquitin-conjugating enzyme E2C	2.10802	5.12523e-28	11.8337	case	1184.93	612.751	616.32	1084.71	8.61725	9.69314	1.44878	1.32491	682	368	1.07589	8.99432	2.0346e-30	5.61635e-28	58.2215
DeletionPeak31	15q13.1	Deletion	FAM83D	family with sequence similarity 83, member D	2.07947	7.35939e-28	11.7976	case	616.334	322.775	335.598	522.979	7.69956	8.75578	1.41757	1.32287	682	368	1.05622	8.06974	2.9729e-30	8.09554e-28	57.8477
DeletionPeak31	15q13.1	Deletion	FAM64A	family with sequence similarity 64, member A	1.98535	9.83072e-28	11.7688	case	218.573	109.393	115.889	202.383	6.23317	7.22256	1.27866	1.34052	682	368	0.989396	6.57993	4.01793e-30	1.06533e-27	57.5509
DeletionPeak31	15q13.1	Deletion	MEX3A	mex-3 RNA binding family member A	2.12386	2.49742e-27	11.6758	case	1669.07	762.213	866.865	1653.75	8.90864	9.99533	1.38784	1.53207	682	368	1.08669	9.2895	1.06153e-29	2.70771e-27	56.5936
DeletionPeak31	15q13.1	Deletion	CPEB2	cytoplasmic polyadenylation element binding protein 2	0.575196	5.94098e-27	-11.589	control	659.428	1055.26	792.422	556.942	9.71926	8.92138	0.993687	1.18621	682	368	-0.797874	9.43962	2.61332e-29	6.50135e-27	55.7059
DeletionPeak31	15q13.1	Deletion	TNS2	tensin 2	0.657713	6.33243e-27	-11.5825	control	1191.53	1722.94	861.381	739.12	10.5653	9.96079	0.764869	0.880377	682	368	-0.604469	10.3534	2.79462e-29	6.86761e-27	55.6398
DeletionPeak31	15q13.1	Deletion	FAM72B	family with sequence similarity 72, member B	1.8871	7.03708e-27	11.5718	case	220.191	122.451	136.028	180.159	6.40655	7.32272	1.22954	1.21617	682	368	0.916168	6.72764	3.12232e-29	7.58045e-27	55.5306
DeletionPeak31	15q13.1	Deletion	PLK1	polo-like kinase 1	1.9199	7.92664e-27	11.5599	case	917.281	515.68	469.446	662.112	8.4901	9.43113	1.30012	1.18022	682	368	0.941032	8.81991	3.53127e-29	8.47127e-27	55.4093
DeletionPeak31	15q13.1	Deletion	CKS1B	CDC28 protein kinase regulatory subunit 1B	1.52444	9.49685e-27	11.5417	case	1362.29	874.403	629.812	914.646	9.53599	10.1443	0.782223	0.873021	682	368	0.608283	9.74917	4.25882e-29	9.86431e-27	55.2248
DeletionPeak31	15q13.1	Deletion	NUF2	NUF2, NDC80 kinetochore complex component	1.93289	1.32096e-26	11.5082	case	525.58	287.844	274.993	441.862	7.6326	8.58336	1.31265	1.21157	682	368	0.950756	7.96582	6.01794e-29	1.34742e-26	54.8841
DeletionPeak31	15q13.1	Deletion	AURKA	aurora kinase A	1.81496	1.44777e-26	11.4988	case	759.794	456.47	441.821	581.223	8.34138	9.20132	1.19588	1.08106	682	368	0.85994	8.64277	6.62691e-29	1.45151e-26	54.7892
DeletionPeak31	15q13.1	Deletion	ZNF695	zinc finger protein 695	2.23094	1.8804e-26	11.4724	case	110.502	49.1152	64.2429	126.78	4.85558	6.01323	1.54912	1.5835	682	368	1.15765	5.26131	8.69247e-29	1.85804e-26	54.5219
DeletionPeak31	15q13.1	Deletion	XBP1	X-box binding protein 1	0.496719	2.24104e-26	-11.4543	control	30018.3	46654.5	28266.8	26062.3	15.1576	14.1481	1.17145	1.66217	682	368	-1.0095	14.8038	1.04644e-28	2.19654e-26	54.3391
DeletionPeak31	15q13.1	Deletion	MELK	maternal embryonic leucine zipper kinase	1.99734	2.46709e-26	11.4447	case	642.007	327.742	308.802	538.038	7.8006	8.79868	1.35197	1.34421	682	368	0.998083	8.1504	1.15537e-28	2.40019e-26	54.2416
DeletionPeak31	15q13.1	Deletion	FAM174B	family with sequence similarity 174, member B	0.581406	2.94704e-26	-11.4265	control	1134.23	1659.7	833.693	906.369	10.4753	9.69292	0.919585	1.27858	682	368	-0.782383	10.2011	1.39117e-28	2.86055e-26	54.0586
DeletionPeak31	15q13.1	Deletion	TTK	TTK protein kinase	1.9241	3.13377e-26	11.4202	case	488.504	252.002	226.666	423.935	7.46811	8.4123	1.26725	1.30082	682	368	0.944187	7.79903	1.48382e-28	3.02025e-26	53.9951
DeletionPeak31	15q13.1	Deletion	CPLX1	complexin 1	0.492747	3.86471e-26	-11.3991	control	95.7849	173.269	184.563	125.202	6.87003	5.84895	1.32621	1.49027	682	368	-1.02108	6.51216	1.84244e-28	3.67594e-26	53.7819
DeletionPeak31	15q13.1	Deletion	CDCA8	cell division cycle associated 8	1.7553	5.7417e-26	11.3589	case	705.839	400.393	359.471	551.804	8.23394	9.04566	1.08422	1.14402	682	368	0.811721	8.51843	2.77735e-28	5.48691e-26	53.3776
DeletionPeak31	15q13.1	Deletion	PDE7A	phosphodiesterase 7A	1.52998	8.16696e-26	11.3229	case	1324.65	848.71	589.44	914.912	9.48597	10.0995	0.819762	0.87109	682	368	0.613516	9.701	4.00693e-28	7.61732e-26	53.0166
DeletionPeak31	15q13.1	Deletion	FRY	furry homolog (Drosophila)	0.575317	1.18282e-25	-11.285	control	551.523	909.206	657.818	411.949	9.49082	8.69325	1.03885	1.18791	682	368	-0.797571	9.21129	5.88835e-28	1.06973e-25	52.6374
DeletionPeak31	15q13.1	Deletion	MLPH	melanophilin	0.337734	1.22932e-25	-11.281	control	4733.6	7512.68	5267.87	5016.62	12.3333	10.7672	1.71456	2.77852	682	368	-1.56604	11.7844	6.13045e-28	1.09323e-25	52.5978
DeletionPeak31	15q13.1	Deletion	NEIL1	nei endonuclease VIII-like 1 (E. coli)	0.559055	1.22406e-25	-11.2815	control	98.4971	155.357	116.555	99.6413	6.92788	6.08894	1.05995	1.30183	682	368	-0.838937	6.63385	6.1007e-28	1.09323e-25	52.6025
DeletionPeak31	15q13.1	Deletion	SYBU	syntabulin (syntaxin-interacting)	0.448364	1.58468e-25	-11.2547	control	552.935	948.923	811.366	754.617	9.34078	8.18352	1.45185	1.82104	682	368	-1.15726	8.93519	8.00298e-28	1.40233e-25	52.3352
DeletionPeak31	15q13.1	Deletion	ORC6	origin recognition complex, subunit 6	1.92157	1.77895e-25	11.2427	case	227.16	130.017	129.168	177.441	6.43735	7.37963	1.33553	1.22136	682	368	0.942284	6.7676	9.03148e-28	1.56891e-25	52.2162
DeletionPeak31	15q13.1	Deletion	STMN1	stathmin 1	1.62609	2.03571e-25	11.2288	case	6102.44	3508.84	2651.46	5047.77	11.4744	12.1758	0.904785	1.07107	682	368	0.701404	11.7202	1.03951e-27	1.79036e-25	52.0777
DeletionPeak31	15q13.1	Deletion	CENPN	centromere protein N	1.58436	2.6486e-25	11.2014	case	468.685	310.513	253.935	285.141	7.95425	8.61815	0.9332	0.885622	682	368	0.663903	8.18693	1.37059e-27	2.3209e-25	51.8054
DeletionPeak31	15q13.1	Deletion	CA12	carbonic anhydrase XII	0.328787	2.75957e-25	-11.1972	control	6743.77	11047.2	8678.19	9123.4	12.7102	11.1054	1.89582	2.71545	682	368	-1.60478	12.1477	1.43079e-27	2.40265e-25	51.763
DeletionPeak31	15q13.1	Deletion	CDCA2	cell division cycle associated 2	1.93626	5.17963e-25	11.132	case	318.509	148.447	160.474	389.94	6.65822	7.61149	1.27215	1.4175	682	368	0.953272	6.99232	2.75565e-27	4.44232e-25	51.1176
DeletionPeak31	15q13.1	Deletion	TRIP13	thyroid hormone receptor interactor 13	1.76461	5.38637e-25	11.1279	case	615.445	352.198	323.227	527.181	8.01776	8.83711	1.1394	1.13853	682	368	0.819352	8.30492	2.87068e-27	4.59103e-25	51.0773
DeletionPeak31	15q13.1	Deletion	BIRC5	baculoviral IAP repeat containing 5	2.05333	5.90083e-25	11.1183	case	725.069	398.772	539.083	636.037	7.91567	8.95363	1.48614	1.36356	682	368	1.03797	8.27945	3.16227e-27	5.01756e-25	50.9821
DeletionPeak31	15q13.1	Deletion	MAML3	mastermind-like 3 (Drosophila)	0.655904	7.38676e-25	-11.095	control	289.619	411.992	200.863	164.67	8.51337	7.90493	0.762969	0.987142	682	368	-0.608444	8.30013	3.99049e-27	6.28221e-25	50.753
DeletionPeak31	15q13.1	Deletion	SLC7A8	solute carrier family 7 (amino acid transporter light chain, L system), member 8	0.479632	8.41394e-25	-11.0814	control	2271.84	3534.09	2454.75	2240.28	11.3584	10.2984	1.29212	1.77668	682	368	-1.06	10.9869	4.57326e-27	7.14385e-25	50.6188
DeletionPeak31	15q13.1	Deletion	ABLIM3	actin binding LIM protein family, member 3	0.45209	9.66867e-25	-11.0669	control	485.577	876.733	747.229	512.007	9.18285	8.03753	1.50418	1.76724	682	368	-1.14532	8.78144	5.28865e-27	8.01289e-25	50.4757
DeletionPeak31	15q13.1	Deletion	CBX7	chromobox homolog 7	0.634206	1.07847e-24	-11.0554	control	501.088	794.911	501.098	325.797	9.35531	8.69834	0.929042	0.900756	682	368	-0.656977	9.12506	5.92861e-27	8.78437e-25	50.3632
DeletionPeak31	15q13.1	Deletion	SNURF	SNRPN upstream reading frame	0.45656	1.25774e-24	-11.0395	control	47.8998	80.3986	52.9215	45.1156	5.92088	4.78976	1.40619	1.87281	682	368	-1.13112	5.52445	6.95326e-27	1.01533e-24	50.2062
DeletionPeak31	15q13.1	Deletion	SKA3	spindle and kinetochore associated complex subunit 3	1.78351	1.41421e-24	11.0272	case	304.581	177.359	157.348	253.65	7.01169	7.84641	1.19702	1.12134	682	368	0.834719	7.30424	7.85571e-27	1.13885e-24	50.0861
DeletionPeak31	15q13.1	Deletion	RAD51AP1	RAD51 associated protein 1	1.68102	1.73997e-24	11.0055	case	368.372	206.666	190.938	362.571	7.33064	8.07998	1.00252	1.14157	682	368	0.749333	7.59327	9.75667e-27	1.39437e-24	49.8727
DeletionPeak31	15q13.1	Deletion	DSCC1	DNA replication and sister chromatid cohesion 1	1.66899	2.20557e-24	10.9807	case	310.819	192.792	180.732	224.022	7.18384	7.92281	1.03405	1.05401	682	368	0.738977	7.44283	1.24802e-26	1.74644e-24	49.6303
DeletionPeak31	15q13.1	Deletion	CCNA2	cyclin A2	1.77872	2.29428e-24	10.9765	case	753.046	432.053	353.371	605.098	8.31722	9.14806	1.1811	1.15206	682	368	0.830843	8.60841	1.30036e-26	1.80714e-24	49.5899
DeletionPeak31	15q13.1	Deletion	SLC44A4	solute carrier family 44, member 4	0.257553	3.42143e-24	-10.9346	control	1917.23	2845.52	2131.05	2175.85	10.6837	8.72667	2.21282	3.5798	682	368	-1.95706	9.99783	1.97098e-26	2.68359e-24	49.1804
DeletionPeak31	15q13.1	Deletion	MCM10	minichromosome maintenance complex component 10	2.05027	3.62564e-24	10.9284	case	431.174	212.304	236.428	456.807	7.06382	8.09964	1.4641	1.47079	682	368	1.03581	7.42685	2.09541e-26	2.81497e-24	49.1202
DeletionPeak31	15q13.1	Deletion	CDC20	cell division cycle 20	1.93637	7.54029e-24	10.8508	case	1217.3	634.193	672.156	1109.6	8.70892	9.66227	1.33695	1.39991	682	368	0.953351	9.04305	4.50656e-26	5.8532e-24	48.3663
DeletionPeak31	15q13.1	Deletion	CDCA5	cell division cycle associated 5	1.76152	7.60035e-24	10.8499	case	809.923	509.815	552.772	542.866	8.49165	9.30847	1.20402	1.08795	682	368	0.816823	8.77792	4.54409e-26	5.8532e-24	48.3581
DeletionPeak31	15q13.1	Deletion	PDE11A	phosphodiesterase 11A	0.471713	7.62568e-24	-10.8496	control	22.8786	46.5636	52.8544	27.1031	4.87725	3.79323	1.53213	1.57104	682	368	-1.08402	4.49733	4.56033e-26	5.8532e-24	48.3546
DeletionPeak31	15q13.1	Deletion	TBC1D9	TBC1 domain family, member 9 (with GRAM domain)	0.428326	9.32752e-24	-10.8281	control	6830.99	10954.7	8877.45	8193.89	12.8162	11.593	1.56748	2.0408	682	368	-1.22322	12.3875	5.63313e-26	7.18437e-24	48.1467
DeletionPeak31	15q13.1	Deletion	HJURP	Holliday junction recognition protein	1.81365	1.56601e-23	10.7729	case	449.699	270.034	232.521	311.626	7.58091	8.4398	1.28518	1.13126	682	368	0.858898	7.88193	9.6751e-26	1.19609e-23	47.6143
DeletionPeak31	15q13.1	Deletion	TROAP	trophinin associated protein	1.89536	1.96769e-23	10.7483	case	395.86	238.867	231.112	276.703	7.30976	8.23223	1.39577	1.19156	682	368	0.922474	7.63306	1.23026e-25	1.49455e-23	47.3778
DeletionPeak31	15q13.1	Deletion	RNASE4	ribonuclease, RNase A family, 4	0.596435	2.79996e-23	-10.7106	control	967.617	1481.7	962.787	843.573	10.216	9.4704	1.01948	1.17598	682	368	-0.745564	9.95467	1.77763e-25	2.1322e-23	47.0155
DeletionPeak31	15q13.1	Deletion	KIF2C	kinesin family member 2C	1.85032	3.56202e-23	10.6848	case	851.381	469.808	424.16	734.231	8.36037	9.24815	1.29047	1.27612	682	368	0.887772	8.67152	2.28478e-25	2.70827e-23	46.7685
DeletionPeak31	15q13.1	Deletion	CHEK1	checkpoint kinase 1	1.53347	4.05686e-23	10.6708	case	336.185	212.932	159.236	238.158	7.46273	8.07953	0.855941	0.960937	682	368	0.616799	7.67891	2.61795e-25	3.04938e-23	46.6346
DeletionPeak31	15q13.1	Deletion	BHLHE40	basic helix-loop-helix family, member e40	0.627665	4.4555e-23	-10.6606	control	7685.57	10712.3	5623.65	5782.77	13.1717	12.4998	0.845373	1.17839	682	368	-0.671934	12.9362	2.88867e-25	3.30824e-23	46.5377
DeletionPeak31	15q13.1	Deletion	RBM38	RNA binding motif protein 38	1.57749	4.45619e-23	10.6606	case	1032.54	604.484	489.996	902.929	8.94463	9.60226	0.884049	1.0724	682	368	0.657627	9.17511	2.88944e-25	3.30824e-23	46.5375
DeletionPeak31	15q13.1	Deletion	ERBB4	erb-b2 receptor tyrosine kinase 4	0.262925	4.62705e-23	-10.6565	control	642.913	1238.79	1368.51	834.877	9.119	7.19173	2.41992	3.39059	682	368	-1.92727	8.44354	3.00655e-25	3.42288e-23	46.4984
DeletionPeak31	15q13.1	Deletion	FOXM1	forkhead box M1	1.88583	5.20568e-23	10.6439	case	1758.24	936.568	1027.48	1712.72	9.28773	10.2029	1.32069	1.34789	682	368	0.915198	9.60849	3.39678e-25	3.82393e-23	46.3783
DeletionPeak31	15q13.1	Deletion	PHGR1	proline/histidine/glycine-rich 1	0.314762	6.94248e-23	-10.6128	control	6.77082	57.1487	179.457	22.3478	2.95113	1.28346	2.72126	1.77212	682	368	-1.66767	2.36665	4.59003e-25	4.97277e-23	46.082
DeletionPeak31	15q13.1	Deletion	RGS22	regulator of G-protein signaling 22	0.294489	8.68069e-23	-10.5888	control	66.2368	179.194	340.171	157.818	5.53424	3.77053	2.59507	2.54396	682	368	-1.76371	4.9161	5.78986e-25	6.20593e-23	45.8535
DeletionPeak31	15q13.1	Deletion	ARL9	ADP-ribosylation factor-like 9	2.15544	8.73498e-23	10.5881	case	35.3492	10.9623	18.6732	64.9016	2.77109	3.87907	1.41889	1.93645	682	368	1.10798	3.15941	5.82787e-25	6.21362e-23	45.847
DeletionPeak31	15q13.1	Deletion	SLC7A5	solute carrier family 7 (amino acid transporter light chain, L system), member 5	2.08117	9.10196e-23	10.5836	case	3826.84	2039	3638.5	5515.39	10.0715	11.1289	1.54941	1.53909	682	368	1.0574	10.4421	6.08722e-25	6.45598e-23	45.8042
DeletionPeak31	15q13.1	Deletion	FAM227B	family with sequence similarity 227, member B	0.653397	1.11907e-22	-10.5612	control	25.7832	34.8543	18.7928	44.2593	4.9434	4.32943	0.855117	0.975865	682	368	-0.613968	4.72822	7.55343e-25	7.92756e-23	45.5918
DeletionPeak31	15q13.1	Deletion	CT62	cancer/testis antigen 62	0.372611	1.17363e-22	-10.556	control	38.5105	60.2428	63.6746	73.5577	5.09159	3.66733	1.85579	2.46068	682	368	-1.42426	4.59242	7.93943e-25	8.2895e-23	45.5428
DeletionPeak31	15q13.1	Deletion	GGH	gamma-glutamyl hydrolase (conjugase, folylpolygammaglutamyl hydrolase)	1.93244	1.25527e-22	10.5486	case	1030.79	518.457	513.473	1195.33	8.41991	9.37033	1.38842	1.40425	682	368	0.950425	8.75301	8.52514e-25	8.85516e-23	45.4728
DeletionPeak31	15q13.1	Deletion	SKA1	spindle and kinetochore associated complex subunit 1	1.84412	1.28596e-22	10.5459	case	245.575	140.207	138.919	203.468	6.58912	7.47205	1.321	1.24618	682	368	0.882931	6.89856	8.74653e-25	8.94676e-23	45.4475
DeletionPeak31	15q13.1	Deletion	DLL3	delta-like 3 (Drosophila)	2.42743	1.30012e-22	10.5447	case	24.791	7.26902	22.7067	62.7772	1.52156	2.80099	1.66311	2.22077	682	368	1.27943	1.96997	8.84845e-25	8.96006e-23	45.4361
DeletionPeak31	15q13.1	Deletion	UBE2T	ubiquitin-conjugating enzyme E2T	1.67023	1.2963e-22	10.5451	case	655.779	405.78	308.972	488.706	8.27228	9.01233	1.11079	1.03748	682	368	0.740045	8.53165	8.81964e-25	8.96006e-23	45.4394
DeletionPeak31	15q13.1	Deletion	NDC80	NDC80 kinetochore complex component	1.79113	1.80926e-22	10.5086	case	469.872	263.957	234.465	386.999	7.56752	8.40839	1.2406	1.23302	682	368	0.840869	7.86223	1.25246e-24	1.26191e-22	45.0943
DeletionPeak31	15q13.1	Deletion	KIF18B	kinesin family member 18B	1.86797	1.92932e-22	10.5016	case	340.377	195.151	191.419	271.451	7.03904	7.94051	1.35651	1.27366	682	368	0.90147	7.35498	1.33946e-24	1.34285e-22	45.0282
DeletionPeak31	15q13.1	Deletion	C5AR2	complement component 5a receptor 2	0.427278	2.18835e-22	-10.4879	control	79.8416	135.419	112.198	87.0337	6.43438	5.20763	1.65871	2.06101	682	368	-1.22675	6.00443	1.52654e-24	1.52283e-22	44.8996
DeletionPeak31	15q13.1	Deletion	CDK1	cyclin-dependent kinase 1	1.6764	2.59161e-22	10.4695	case	1370.36	823.637	615.873	1180.37	9.30121	10.0466	1.11723	1.07139	682	368	0.745369	9.56244	1.82109e-24	1.79886e-22	44.726
DeletionPeak31	15q13.1	Deletion	SEMA3G	sema domain, immunoglobulin domain (Ig), short basic domain, secreted, (semaphorin) 3G	0.549301	2.85907e-22	-10.4587	control	324.342	594.36	576.061	327.806	8.68404	7.81971	1.29231	1.2527	682	368	-0.86433	8.38111	2.01993e-24	1.9759e-22	44.624
DeletionPeak31	15q13.1	Deletion	A2ML1	alpha-2-macroglobulin-like 1	4.40253	2.94484e-22	10.4554	case	536.135	146.17	882.184	1718.97	2.62421	4.76254	2.75935	3.80387	682	368	2.13833	3.37364	2.08286e-24	2.02762e-22	44.5939
DeletionPeak31	15q13.1	Deletion	SOX11	SRY (sex determining region Y)-box 11	2.89536	3.49514e-22	10.4366	case	577.267	178.836	527.608	988.765	5.50751	7.04126	2.01572	2.68804	682	368	1.53374	6.04505	2.49422e-24	2.4164e-22	44.4165
DeletionPeak31	15q13.1	Deletion	SNORD116-20	small nucleolar RNA, C/D box 116-20	0.567788	3.66921e-22	-10.4312	control	4.32573	7.77673	7.59915	5.47978	2.67066	1.85409	1.1934	1.24327	682	368	-0.816575	2.38447	2.62637e-24	2.53224e-22	44.3658
DeletionPeak31	15q13.1	Deletion	FANCA	Fanconi anemia, complementation group A	1.73201	3.77567e-22	10.428	case	392.352	239.478	251.276	311.113	7.40289	8.19533	1.19126	1.1461	682	368	0.792444	7.68062	2.70583e-24	2.59644e-22	44.3364
DeletionPeak31	15q13.1	Deletion	CEP55	centrosomal protein 55kDa	1.77389	4.90529e-22	10.3991	case	669.695	397.846	362.51	554.754	8.14246	8.96938	1.26171	1.16952	682	368	0.826915	8.43227	3.56268e-24	3.3705e-22	44.0658
DeletionPeak31	15q13.1	Deletion	FSIP1	fibrous sheath interacting protein 1	0.295342	6.72018e-22	-10.3642	control	259.946	437.216	555.617	467.066	7.43434	5.6748	2.41216	2.98472	682	368	-1.75954	6.81767	4.96403e-24	4.56759e-22	43.7395
DeletionPeak31	15q13.1	Deletion	TPRG1	tumor protein p63 regulated 1	0.291279	7.5623e-22	-10.3511	control	543.465	1280.03	2571.64	1475.7	8.24664	6.46711	2.67227	2.63738	682	368	-1.77953	7.62296	5.61983e-24	5.12422e-22	43.6174
DeletionPeak31	15q13.1	Deletion	DUSP4	dual specificity phosphatase 4	0.448486	7.79355e-22	-10.3478	control	833.117	1711.57	2262.5	1081.77	9.88052	8.72365	1.71657	1.75402	682	368	-1.15686	9.47506	5.79897e-24	5.26374e-22	43.5866
DeletionPeak31	15q13.1	Deletion	KIF14	kinesin family member 14	1.95127	7.96325e-22	10.3455	case	355.778	207.291	220.666	291.77	7.00759	7.972	1.50273	1.32286	682	368	0.964417	7.34559	5.93041e-24	5.35891e-22	43.5645
DeletionPeak31	15q13.1	Deletion	CDCA7	cell division cycle associated 7	2.495	8.10136e-22	10.3436	case	355.213	150.601	241.565	418.46	6.00016	7.3192	1.90015	2.10183	682	368	1.31904	6.46245	6.03792e-24	5.40756e-22	43.5469
DeletionPeak31	15q13.1	Deletion	BUB1	BUB1 mitotic checkpoint serine/threonine kinase	1.78472	8.45605e-22	10.3388	case	775.937	447.467	374.166	648.39	8.32417	9.15987	1.26884	1.21586	682	368	0.835695	8.61706	6.3181e-24	5.63345e-22	43.5022
DeletionPeak31	15q13.1	Deletion	FAM72D	family with sequence similarity 72, member D	1.81222	9.06415e-22	10.3311	case	115.402	64.4943	79.5444	115.467	5.44014	6.2979	1.27401	1.30382	682	368	0.857759	5.74076	6.79398e-24	6.03108e-22	43.4308
DeletionPeak31	15q13.1	Deletion	CDC25A	cell division cycle 25A	1.78114	1.0514e-21	10.3146	case	244.36	141.055	137.612	203.039	6.62465	7.45745	1.25014	1.24725	682	368	0.832802	6.91653	7.93972e-24	6.99666e-22	43.2775
DeletionPeak31	15q13.1	Deletion	RAD54L	RAD54-like (S. cerevisiae)	1.77482	1.26669e-21	10.2938	case	263.84	149.839	135.116	216.149	6.74944	7.57712	1.24131	1.24884	682	368	0.827676	7.03952	9.66616e-24	8.43216e-22	43.084
DeletionPeak31	15q13.1	Deletion	KIF20A	kinesin family member 20A	1.79788	1.56631e-21	10.2701	case	873.774	519.961	415.354	593.17	8.53465	9.38095	1.31989	1.18686	682	368	0.846297	8.83126	1.20829e-23	1.04499e-21	42.8645
DeletionPeak31	15q13.1	Deletion	KLHDC1	kelch domain containing 1	0.619355	1.81229e-21	-10.2538	control	43.8123	65.6053	40.399	33.7941	5.7696	5.07844	0.985262	1.14177	682	368	-0.691162	5.52736	1.40861e-23	1.20275e-21	42.7136
DeletionPeak31	15q13.1	Deletion	CYBRD1	cytochrome b reductase 1	0.533499	1.94098e-21	-10.2462	control	4265.3	7666.72	7916.54	4946.53	12.3064	11.3999	1.36148	1.38203	682	368	-0.906442	11.9887	1.51409e-23	1.28736e-21	42.6426
DeletionPeak31	15q13.1	Deletion	HEXA-AS1	HEXA antisense RNA 1	0.644946	2.27988e-21	-10.2281	control	13.6627	21.3226	16.4272	13.1015	4.16644	3.53369	0.955552	0.959606	682	368	-0.63275	3.94467	1.79339e-23	1.50577e-21	42.4761
DeletionPeak31	15q13.1	Deletion	MSI1	musashi RNA-binding protein 1	2.66384	2.35468e-21	10.2245	case	173.072	76.3515	130.117	209.547	4.80496	6.21847	2.10761	2.19631	682	368	1.41351	5.30037	1.85612e-23	1.55198e-21	42.4423
DeletionPeak31	15q13.1	Deletion	SPATA41	spermatogenesis associated 41 (non-protein coding)	0.589268	2.44007e-21	-10.2205	control	19.0281	29.8381	25.054	19.7695	4.55408	3.79108	1.0986	1.2528	682	368	-0.763004	4.28666	1.92642e-23	1.60411e-21	42.4057
DeletionPeak31	15q13.1	Deletion	BEND3	BEN domain containing 3	1.51409	2.93484e-21	10.1997	case	269.357	173.035	134.234	190.966	7.16201	7.76046	0.871557	0.970921	682	368	0.598453	7.37175	2.34091e-23	1.90979e-21	42.2141
DeletionPeak31	15q13.1	Deletion	FAM72A	family with sequence similarity 72, member A	1.86419	3.28349e-21	10.1871	case	57.4958	33.1856	38.7172	53.2919	4.4555	5.35405	1.40168	1.29316	682	368	0.898549	4.77042	2.63484e-23	2.14091e-21	42.0978
DeletionPeak31	15q13.1	Deletion	PTTG1	pituitary tumor-transforming 1	1.71913	3.96274e-21	10.166	case	661.203	401.991	370.149	554.888	8.16826	8.94994	1.21693	1.13709	682	368	0.781681	8.44222	3.21014e-23	2.57719e-21	41.9036
DeletionPeak31	15q13.1	Deletion	KIAA1211L	KIAA1211-like	0.623295	4.3221e-21	-10.1562	control	333.075	476.71	302.457	259.924	8.63482	7.95281	0.928574	1.21725	682	368	-0.682014	8.39579	3.51681e-23	2.81219e-21	41.8139
DeletionPeak31	15q13.1	Deletion	KIFC1	kinesin family member C1	1.69418	5.04365e-21	10.1389	case	982.313	596.129	485.447	702.432	8.79233	9.55292	1.17056	1.14177	682	368	0.760586	9.0589	4.13478e-23	3.28031e-21	41.6547
DeletionPeak31	15q13.1	Deletion	DMRT1	doublesex and mab-3 related transcription factor 1	1.82163	5.56648e-21	10.1277	case	8.21686	1.76601	18.379	34.9704	0.450793	1.31602	0.951548	1.81896	682	368	0.86523	0.754036	4.58663e-23	3.62452e-21	41.5527
DeletionPeak31	15q13.1	Deletion	SMC1B	structural maintenance of chromosomes 1B	2.64906	6.0808e-21	10.1178	case	60.5134	21.8538	54.2186	120.799	2.71646	4.12194	2.00454	2.39502	682	368	1.40548	3.20905	5.02967e-23	3.9437e-21	41.462
DeletionPeak31	15q13.1	Deletion	DDN	dendrin	1.9943	6.64193e-21	10.1077	case	22.6974	8.45854	36.7365	56.7125	2.1236	3.11948	1.35083	1.80276	682	368	0.995886	2.47263	5.52537e-23	4.2989e-21	41.3696
DeletionPeak31	15q13.1	Deletion	LRIG1	leucine-rich repeats and immunoglobulin-like domains 1	0.639946	7.18773e-21	-10.0989	control	3110.14	4557.17	2790.7	2313.83	11.8795	11.2355	0.942601	1.063	682	368	-0.643977	11.6538	5.99907e-23	4.64951e-21	41.2887
DeletionPeak31	15q13.1	Deletion	TMSB15A	thymosin beta 15a	2.37601	7.65849e-21	10.0917	case	112.183	31.1829	74.3494	225.392	3.74293	4.99147	1.67661	2.29084	682	368	1.24854	4.18052	6.41183e-23	4.91273e-21	41.2233
DeletionPeak31	15q13.1	Deletion	CAPN8	calpain 8	0.276996	8.57523e-21	-10.0787	control	240.313	482.038	636.88	397.112	7.41575	5.56369	2.64464	3.17938	682	368	-1.85206	6.76665	7.23242e-23	5.49964e-21	41.1049
DeletionPeak31	15q13.1	Deletion	HPDL	4-hydroxyphenylpyruvate dioxygenase-like	2.31199	8.71855e-21	10.0769	case	89.0271	38.2461	146.227	151.618	3.82823	5.03737	1.70135	2.11462	682	368	1.20914	4.252	7.35707e-23	5.57339e-21	41.0881
DeletionPeak31	15q13.1	Deletion	ERCC6L	excision repair cross-complementation group 6-like	1.63759	1.13624e-20	10.0467	case	206.862	130.218	95.8566	141.71	6.65073	7.3623	1.11861	1.05187	682	368	0.711575	6.90012	9.72869e-23	7.18106e-21	40.8134
DeletionPeak31	15q13.1	Deletion	SCNN1A	sodium channel, non voltage gated 1 alpha subunit	0.457825	1.15014e-20	-10.0453	control	1949.15	2798.39	1800.41	1873.46	11.0038	9.87662	1.44438	2.17611	682	368	-1.12713	10.6087	9.85605e-23	7.24851e-21	40.8006
DeletionPeak31	15q13.1	Deletion	MAST4	microtubule associated serine/threonine kinase family member 4	0.524009	1.31594e-20	-10.0301	control	512.409	894.266	996.451	638.749	9.20739	8.27505	1.3668	1.56197	682	368	-0.932337	8.88063	1.13488e-22	8.31599e-21	40.6619
DeletionPeak31	15q13.1	Deletion	PSAT1	phosphoserine aminotransferase 1	2.81846	1.55398e-20	10.0111	case	620.838	204.342	474.47	986.943	5.8538	7.3487	2.11205	2.63954	682	368	1.49491	6.37773	1.35248e-22	9.80351e-21	40.4895
DeletionPeak31	15q13.1	Deletion	CKS2	CDC28 protein kinase regulatory subunit 2	1.50157	1.85128e-20	9.99116	case	940.758	614.721	445.635	687.654	8.98653	9.573	0.885747	0.947893	682	368	0.586475	9.19207	1.62522e-22	1.16547e-20	40.3089
DeletionPeak31	15q13.1	Deletion	EZH2	enhancer of zeste 2 polycomb repressive complex 2 subunit	1.50827	1.97732e-20	9.98372	case	644.591	424.971	315.997	486.415	8.43773	9.03062	0.912128	0.930547	682	368	0.592892	8.64553	1.74056e-22	1.24376e-20	40.2415
DeletionPeak31	15q13.1	Deletion	AFF3	AF4/FMR2 family, member 3	0.327068	2.11445e-20	-9.97606	control	1717.74	3221.51	3508.87	2537.49	10.5554	8.94311	2.30992	2.82093	682	368	-1.61234	9.99036	1.86767e-22	1.32987e-20	40.1722
DeletionPeak31	15q13.1	Deletion	DUSP9	dual specificity phosphatase 9	2.55463	2.3028e-20	9.96629	case	57.9414	20.2462	84.1627	156.955	2.47344	3.82655	1.94108	2.36865	682	368	1.35311	2.94767	2.04332e-22	1.44473e-20	40.0838
DeletionPeak31	15q13.1	Deletion	KIF18A	kinesin family member 18A	1.68099	2.32384e-20	9.96523	case	246.328	154.811	131.345	170.509	6.82831	7.57762	1.18696	1.11801	682	368	0.749315	7.09093	2.06332e-22	1.45377e-20	40.0743
DeletionPeak31	15q13.1	Deletion	KCNE4	potassium channel, voltage gated subfamily E regulatory beta subunit 4	0.388654	2.35178e-20	-9.96382	control	885.178	2060.4	3590.71	2254.14	9.47999	8.11655	2.17953	1.99668	682	368	-1.36344	9.00214	2.09016e-22	1.46755e-20	40.0616
DeletionPeak31	15q13.1	Deletion	EXO1	exonuclease 1	1.82764	3.27017e-20	9.92589	case	396.437	241.564	229.033	306.545	7.31992	8.1899	1.42177	1.22475	682	368	0.86998	7.62483	2.96053e-22	2.02415e-20	39.7193
DeletionPeak31	15q13.1	Deletion	CCDC170	coiled-coil domain containing 170	0.416055	3.4337e-20	-9.92032	control	367.162	574.279	532.57	466.553	8.4199	7.15475	1.76433	2.31145	682	368	-1.26515	7.97649	3.11574e-22	2.12112e-20	39.6691
DeletionPeak31	15q13.1	Deletion	SLC27A2	solute carrier family 27 (fatty acid transporter), member 2	0.375687	3.80281e-20	-9.90862	control	248.55	583.384	1747.74	648.182	7.5976	6.18521	2.20585	2.20499	682	368	-1.4124	7.10259	3.46791e-22	2.34503e-20	39.5639
DeletionPeak31	15q13.1	Deletion	SMIM14	small integral membrane protein 14	0.638175	3.86812e-20	-9.90669	control	1250.58	1722.27	986.89	933.785	10.5075	9.85951	0.896614	1.19659	682	368	-0.647975	10.2804	3.5297e-22	2.37883e-20	39.5465
DeletionPeak31	15q13.1	Deletion	BTG2	BTG family, member 2	0.567431	4.05534e-20	-9.90126	control	3708.9	6654.92	7705.61	3813.04	12.1284	11.3109	1.28109	1.27041	682	368	-0.817483	11.8419	3.70959e-22	2.49173e-20	39.4976
DeletionPeak31	15q13.1	Deletion	PWAR5	Prader Willi/Angelman region RNA 5	0.497143	4.07953e-20	-9.90057	control	13.6137	24.674	25.3693	18.3656	3.99686	2.98859	1.54023	1.63941	682	368	-1.00827	3.64348	3.73289e-22	2.49905e-20	39.4915
DeletionPeak31	15q13.1	Deletion	TMSB15B	thymosin beta 15B	1.96503	5.01926e-20	9.87684	case	112.73	50.0191	72.2686	135.562	4.93433	5.90888	1.41878	1.7088	682	368	0.974548	5.27589	4.63685e-22	3.08374e-20	39.2783
DeletionPeak31	15q13.1	Deletion	CDT1	chromatin licensing and DNA replication factor 1	1.70944	5.34777e-20	9.86946	case	465.088	284.642	279.298	373.068	7.64801	8.42154	1.22568	1.18776	682	368	0.773525	7.91911	4.95958e-22	3.28752e-20	39.2122
DeletionPeak31	15q13.1	Deletion	FANCB	Fanconi anemia, complementation group B	1.53865	5.37475e-20	9.86884	case	42.2598	26.7763	27.4593	35.2934	4.44947	5.07114	0.951096	1.01635	682	368	0.621662	4.66735	4.98808e-22	3.29557e-20	39.2066
DeletionPeak31	15q13.1	Deletion	ACTL8	actin-like 8	3.26642	7.11912e-20	9.83612	case	231.991	48.3927	298.19	898.992	2.12339	3.8311	2.39207	3.16077	682	368	1.70771	2.7219	6.72022e-22	4.39672e-20	38.9136
DeletionPeak31	15q13.1	Deletion	E2F1	E2F transcription factor 1	1.68078	7.44364e-20	9.83092	case	632.166	396.369	334.467	465.062	8.16665	8.91579	1.20896	1.12096	682	368	0.749133	8.42921	7.0453e-22	4.58889e-20	38.8672
DeletionPeak31	15q13.1	Deletion	DDIAS	DNA damage-induced apoptosis suppressor	1.56455	7.48981e-20	9.83017	case	248.496	159.05	157.893	204.237	6.94629	7.59203	1.00257	1.04102	682	368	0.645744	7.17261	7.09331e-22	4.59606e-20	38.8605
DeletionPeak31	15q13.1	Deletion	KIAA0825	KIAA0825	0.641734	7.81378e-20	-9.82534	control	65.7939	87.8829	46.5764	52.9098	6.24451	5.60456	0.880313	1.20873	682	368	-0.639952	6.02022	7.41195e-22	4.78712e-20	38.8173
DeletionPeak31	15q13.1	Deletion	ECE2	endothelin converting enzyme 2	1.52907	9.8923e-20	9.79791	case	354.232	229.457	215.645	286.455	7.48999	8.10264	0.938498	1.01852	682	368	0.612655	7.70471	9.50819e-22	6.08252e-20	38.5726
DeletionPeak31	15q13.1	Deletion	FBXO36	F-box protein 36	0.640609	1.05713e-19	-9.79003	control	135.14	197.783	123.021	93.236	7.35361	6.71113	0.958103	1.11346	682	368	-0.642485	7.12844	1.02118e-21	6.49143e-20	38.5024
DeletionPeak31	15q13.1	Deletion	AGR3	anterior gradient 3	0.186465	1.06419e-19	-9.78927	control	1716.37	2564.77	2620.94	2286.64	9.82394	7.40092	3.32219	4.62691	682	368	-2.42303	8.97473	1.0283e-21	6.51614e-20	38.4956
DeletionPeak31	15q13.1	Deletion	NCAPG	non-SMC condensin I complex, subunit G	1.65413	1.07256e-19	9.78834	case	668.761	420.053	327.005	459.876	8.2972	9.02327	1.17086	1.10302	682	368	0.72607	8.55167	1.03693e-21	6.55024e-20	38.4874
DeletionPeak31	15q13.1	Deletion	NCAPH	non-SMC condensin I complex, subunit H	1.65803	1.12596e-19	9.78274	case	464.043	288.702	221.242	327.556	7.75848	8.48795	1.16895	1.12454	682	368	0.72947	8.01414	1.09092e-21	6.8697e-20	38.4375
DeletionPeak31	15q13.1	Deletion	HORMAD1	HORMA domain containing 1	3.20954	1.20974e-19	9.77441	case	124.403	26.0903	139.606	294.211	1.18404	2.8664	2.05657	3.52224	682	368	1.68237	1.77367	1.17635e-21	7.38462e-20	38.3634
DeletionPeak31	15q13.1	Deletion	INPP4B	inositol polyphosphate-4-phosphatase, type II, 105kDa	0.489998	1.26623e-19	-9.76909	control	513.919	737.491	600.303	542.032	9.01222	7.98307	1.36537	2.0316	682	368	-1.02915	8.65153	1.23438e-21	7.72484e-20	38.3161
DeletionPeak31	15q13.1	Deletion	AGR2	anterior gradient 2	0.243512	1.2944e-19	-9.76651	control	8505.47	11993.5	14963.4	14815.1	12.2984	10.2605	2.67491	4.0611	682	368	-2.03794	11.5842	1.26352e-21	7.88273e-20	38.2932
DeletionPeak31	15q13.1	Deletion	FOXA1	forkhead box A1	0.324546	1.30335e-19	-9.76572	control	5150.54	7103.3	3721.7	4027.36	12.2438	10.6203	2.0126	3.37331	682	368	-1.62351	11.6748	1.27263e-21	7.91508e-20	38.2861
DeletionPeak31	15q13.1	Deletion	STK32B	serine/threonine kinase 32B	0.404982	1.37375e-19	-9.75959	control	196.527	354.551	461.377	301.416	7.37881	6.07474	1.98486	2.2126	682	368	-1.30407	6.92176	1.34513e-21	8.34024e-20	38.2317
DeletionPeak31	15q13.1	Deletion	MAOA	monoamine oxidase A	0.43975	1.37954e-19	-9.7591	control	272.602	648.615	1101.91	439.813	8.17659	6.99134	1.92102	1.79888	682	368	-1.18525	7.76119	1.35109e-21	8.3515e-20	38.2273
DeletionPeak31	15q13.1	Deletion	ESPL1	extra spindle pole bodies homolog 1 (S. cerevisiae)	1.69967	1.4148e-19	9.7562	case	493.672	319.188	267.289	315.603	7.84432	8.60958	1.2693	1.10253	682	368	0.765257	8.11253	1.38695e-21	8.54692e-20	38.2016
DeletionPeak31	15q13.1	Deletion	KIF15	kinesin family member 15	1.72811	1.45852e-19	9.75269	case	335.315	202.882	170.862	265.237	7.17509	7.96428	1.2831	1.19196	682	368	0.789198	7.45168	1.4317e-21	8.79581e-20	38.1704
DeletionPeak31	15q13.1	Deletion	SPATA6L	spermatogenesis associated 6-like	0.495625	1.4857e-19	-9.75058	control	36.3144	64.3792	67.3183	49.6615	5.29996	4.28728	1.5884	1.6407	682	368	-1.01268	4.94504	1.45924e-21	8.93774e-20	38.1517
DeletionPeak31	15q13.1	Deletion	DLGAP5	discs, large (Drosophila) homolog-associated protein 5	1.74308	1.52765e-19	9.74732	case	507.287	305.811	248.236	395.5	7.76826	8.5699	1.30672	1.20607	682	368	0.801639	8.04922	1.50286e-21	9.177e-20	38.1227
DeletionPeak31	15q13.1	Deletion	IQGAP3	IQ motif containing GTPase activating protein 3	1.7383	1.58601e-19	9.74288	case	1069.16	652.948	574.081	814.467	8.84954	9.64722	1.31069	1.18064	682	368	0.797678	9.12911	1.56439e-21	9.46665e-20	38.0833
DeletionPeak31	15q13.1	Deletion	IQCH	IQ motif containing H	0.638643	1.9022e-19	-9.72161	control	51.2794	73.1234	44.4997	44.7363	5.92926	5.28235	0.97279	1.12699	682	368	-0.646918	5.70254	1.89515e-21	1.13658e-19	37.8948
DeletionPeak31	15q13.1	Deletion	LAPTM4B	lysosomal protein transmembrane 4 beta	1.69983	2.10806e-19	9.70944	case	6107.35	4400.11	8380.5	4645.48	11.4129	12.1783	1.25865	1.14348	682	368	0.765387	11.6812	2.11467e-21	1.26073e-19	37.7871
DeletionPeak31	15q13.1	Deletion	MYO18B	myosin XVIIIB	0.449397	3.10936e-19	-9.6637	control	12.3348	23.6066	79.6357	49.4603	3.19891	2.04498	1.8909	1.76436	682	368	-1.15394	2.79449	3.18954e-21	1.86839e-19	37.3833
DeletionPeak31	15q13.1	Deletion	DACH1	dachshund family transcription factor 1	0.355794	3.12787e-19	-9.66299	control	432.308	776.965	878.721	594.815	8.50022	7.00933	2.21663	2.67534	682	368	-1.49089	7.9777	3.20972e-21	1.87476e-19	37.3771
DeletionPeak31	15q13.1	Deletion	CENPF	centromere protein F, 350/400kDa	1.66651	3.35446e-19	9.65486	case	3303.93	2124.49	1839.32	2412.41	10.5805	11.3174	1.21924	1.10557	682	368	0.73683	10.8388	3.45239e-21	2.01067e-19	37.3055
DeletionPeak31	15q13.1	Deletion	GPR19	G protein-coupled receptor 19	1.79365	4.02947e-19	9.63324	case	49.7489	26.7806	38.9397	58.0951	4.14966	4.99256	1.31091	1.42981	682	368	0.842898	4.44508	4.18974e-21	2.41221e-19	37.1154
DeletionPeak31	15q13.1	Deletion	ANKRD30A	ankyrin repeat domain 30A	0.181698	4.26554e-19	-9.62656	control	562.922	944.958	1179.06	944.757	7.77784	5.31745	3.67591	4.42598	682	368	-2.46039	6.91554	4.44779e-21	2.54781e-19	37.0567
DeletionPeak31	15q13.1	Deletion	SKP2	S-phase kinase-associated protein 2, E3 ubiquitin protein ligase	1.52014	4.82952e-19	9.61176	case	269.451	159.539	129.952	232.143	7.03514	7.63935	0.869861	1.1385	682	368	0.604208	7.2469	5.07619e-21	2.88142e-19	36.9268
DeletionPeak31	15q13.1	Deletion	CCKBR	cholecystokinin B receptor	2.29597	5.22255e-19	9.60251	case	52.43	7.29642	53.6752	290.546	0.788437	1.98754	1.38048	2.6691	682	368	1.1991	1.20869	5.51335e-21	3.0861e-19	36.8457
DeletionPeak31	15q13.1	Deletion	SETBP1	SET binding protein 1	0.594942	5.31609e-19	-9.60036	control	424.639	675.701	530.556	383.952	8.97277	8.22359	1.17972	1.25686	682	368	-0.74918	8.7102	5.61976e-21	3.13695e-19	36.8269
DeletionPeak31	15q13.1	Deletion	GFRA3	GDNF family receptor alpha 3	2.3855	5.36963e-19	9.59919	case	63.5674	18.709	191.477	205.438	1.88371	3.138	1.61585	2.61295	682	368	1.25429	2.32331	5.67867e-21	3.16108e-19	36.8166
DeletionPeak31	15q13.1	Deletion	SIDT1	SID1 transmembrane family, member 1	0.465153	5.43588e-19	-9.59773	control	670.207	904.727	681.24	668.95	9.35462	8.2504	1.41477	2.30969	682	368	-1.10422	8.96761	5.75343e-21	3.19386e-19	36.8038
DeletionPeak31	15q13.1	Deletion	FZD9	frizzled class receptor 9	2.32499	5.54234e-19	9.59538	case	61.4755	20.1948	105.921	153.737	2.48082	3.69804	1.65503	2.43284	682	368	1.21723	2.90743	5.87518e-21	3.25249e-19	36.7832
DeletionPeak31	15q13.1	Deletion	PEAR1	platelet endothelial aggregation receptor 1	0.631237	5.63876e-19	-9.59332	control	102.632	164.673	133.38	92.379	6.97736	6.31362	1.08653	1.03965	682	368	-0.663747	6.74474	5.98399e-21	3.30365e-19	36.7652
DeletionPeak31	15q13.1	Deletion	CACNA1D	calcium channel, voltage-dependent, L type, alpha 1D subunit	0.454126	5.9238e-19	-9.58751	control	302.381	576.136	555.31	363.002	8.36135	7.22251	1.79533	1.91433	682	368	-1.13884	7.96222	6.30183e-21	3.46962e-19	36.7144
DeletionPeak31	15q13.1	Deletion	SGOL1	shugoshin-like 1 (S. pombe)	1.77908	6.95079e-19	9.56858	case	137.206	85.2956	81.7105	100.19	5.84586	6.677	1.39551	1.24235	682	368	0.831135	6.13716	7.45891e-21	4.07329e-19	36.5488
DeletionPeak31	15q13.1	Deletion	RAPGEF3	Rap guanine nucleotide exchange factor (GEF) 3	0.604358	7.08166e-19	-9.56642	control	243.24	363.435	301.019	242.366	8.10431	7.37778	1.11361	1.28095	682	368	-0.726525	7.84968	7.60341e-21	4.14098e-19	36.5299
DeletionPeak31	15q13.1	Deletion	MGC72080	MGC72080 pseudogene	1.58595	7.16461e-19	9.56503	case	146.823	89.3088	90.5147	127.364	6.08395	6.7493	1.02732	1.16119	682	368	0.665345	6.31714	7.69763e-21	4.16976e-19	36.5178
DeletionPeak31	15q13.1	Deletion	PLA2G4F	phospholipase A2, group IVF	0.457821	7.15205e-19	-9.56525	control	76.0888	116.833	123.135	106.663	6.18943	5.06228	1.6097	2.16438	682	368	-1.12714	5.79439	7.6826e-21	4.16976e-19	36.5198
DeletionPeak31	15q13.1	Deletion	MAD2L1	MAD2 mitotic arrest deficient-like 1 (yeast)	1.52548	8.63054e-19	9.54292	case	609.927	391.211	272.336	468.941	8.30106	8.91032	0.966992	1.02482	682	368	0.60926	8.51459	9.36892e-21	5.02109e-19	36.3248
DeletionPeak31	15q13.1	Deletion	GSG2	germ cell associated 2 (haspin)	1.58301	1.12656e-18	9.51113	case	86.3786	54.3473	46.9767	62.5007	5.40166	6.06433	1.05703	1.11547	682	368	0.662673	5.63391	1.24176e-20	6.53333e-19	36.0481
DeletionPeak31	15q13.1	Deletion	TEX9	testis expressed 9	0.625599	1.24756e-18	-9.49886	control	77.6268	110.109	72.1449	90.4405	6.49442	5.81773	1.02838	1.22718	682	368	-0.676689	6.25725	1.3842e-20	7.17042e-19	35.9415
DeletionPeak31	15q13.1	Deletion	KIF4A	kinesin family member 4A	1.7223	1.39433e-18	9.4856	case	791.834	499.842	390.595	525.985	8.47287	9.2572	1.33433	1.17024	682	368	0.784335	8.74776	1.55617e-20	7.99961e-19	35.8265
DeletionPeak31	15q13.1	Deletion	TGFB3	transforming growth factor, beta 3	0.62725	1.43887e-18	-9.4819	control	1289.66	1811.84	1274.16	1290.66	10.5014	9.82855	1.01076	1.24341	682	368	-0.672888	10.2656	1.60795e-20	8.24474e-19	35.7943
DeletionPeak31	15q13.1	Deletion	UBE2S	ubiquitin-conjugating enzyme E2S	1.57068	1.51388e-18	9.47591	case	666.425	423.316	388.57	528.606	8.3265	8.97789	1.04568	1.09559	682	368	0.651387	8.5548	1.69516e-20	8.62606e-19	35.7424
DeletionPeak31	15q13.1	Deletion	UBXN10	UBX domain protein 10	0.463207	1.56158e-18	-9.47219	control	226.406	390.327	345.917	262.189	7.9036	6.79333	1.7148	1.98391	682	368	-1.11027	7.51448	1.75183e-20	8.84739e-19	35.7102
DeletionPeak31	15q13.1	Deletion	CX3CR1	chemokine (C-X3-C motif) receptor 1	0.496726	1.89233e-18	-9.44923	control	155	284.47	336.78	260.929	7.315	6.30552	1.66559	1.62918	682	368	-1.00948	6.9612	2.14468e-20	1.07506e-18	35.5115
DeletionPeak31	15q13.1	Deletion	ADAMTS15	ADAM metallopeptidase with thrombospondin type 1 motif, 15	0.369637	1.91051e-18	-9.44798	control	247.344	428.238	561.616	380.103	7.58455	6.14874	2.19624	2.61519	682	368	-1.43582	7.08133	2.16831e-20	1.08421e-18	35.5007
DeletionPeak31	15q13.1	Deletion	FAM161B	family with sequence similarity 161, member B	0.62218	1.91565e-18	-9.44766	control	125.724	186.565	138.154	126.733	7.19459	6.50999	1.06508	1.21801	682	368	-0.684597	6.95465	2.17441e-20	1.08457e-18	35.4979
DeletionPeak31	15q13.1	Deletion	FGF10	fibroblast growth factor 10	0.362784	2.01711e-18	-9.44146	control	11.4303	84.429	289.12	49.8841	3.38592	1.9231	2.67478	1.77087	682	368	-1.46282	2.87324	2.2964e-20	1.13977e-18	35.4443
DeletionPeak31	15q13.1	Deletion	SPAG5	sperm associated antigen 5	1.59467	2.09425e-18	9.43689	case	1087.64	711.636	660.557	869.189	9.04107	9.71432	1.12764	1.05783	682	368	0.673257	9.27703	2.39056e-20	1.18069e-18	35.4049
DeletionPeak31	15q13.1	Deletion	KIAA0040	KIAA0040	0.643485	2.18569e-18	-9.43175	control	2473.78	3459.32	2310.47	1930.72	11.4727	10.8367	0.936272	1.21695	682	368	-0.636021	11.2498	2.50106e-20	1.23225e-18	35.3605
DeletionPeak31	15q13.1	Deletion	TMEM26	transmembrane protein 26	0.433699	2.21082e-18	-9.43036	control	190.206	444.472	624.111	345.655	7.48633	6.2811	2.06622	1.80124	682	368	-1.20523	7.06392	2.53189e-20	1.24439e-18	35.3485
DeletionPeak31	15q13.1	Deletion	EWSAT1	Ewing sarcoma associated transcript 1	0.408537	2.24093e-18	-9.42875	control	72.5269	164.081	236.035	120.216	6.12837	4.83691	2.13632	2.08744	682	368	-1.29146	5.67575	2.56798e-20	1.25906e-18	35.3346
DeletionPeak31	15q13.1	Deletion	PRR15	proline rich 15	0.400654	2.25435e-18	-9.42803	control	587.46	752.104	629.446	872.671	8.91716	7.59758	1.7628	2.76159	682	368	-1.31957	8.45468	2.58418e-20	1.26393e-18	35.3284
DeletionPeak31	15q13.1	Deletion	CAMKV	CaM kinase-like vesicle-associated	1.86175	2.58756e-18	9.4115	case	15.7216	2.67642	20.3694	64.4503	0.661529	1.55819	1.07189	2.0181	682	368	0.896663	0.975789	2.98811e-20	1.44744e-18	35.1858
DeletionPeak31	15q13.1	Deletion	SPC25	SPC25, NDC80 kinetochore complex component	1.5427	2.60916e-18	9.41048	case	188.885	128.827	85.6787	113.861	6.67882	7.30427	1.07372	0.93783	682	368	0.625456	6.89802	3.01494e-20	1.45693e-18	35.177
DeletionPeak31	15q13.1	Deletion	C1orf168	chromosome 1 open reading frame 168	0.387235	2.62034e-18	-9.40994	control	39.3963	82.0832	123.494	75.418	4.97849	3.60977	2.22793	2.29212	682	368	-1.36872	4.49879	3.02918e-20	1.46031e-18	35.1724
DeletionPeak31	15q13.1	Deletion	DEGS2	delta(4)-desaturase, sphingolipid 2	0.388471	2.69689e-18	-9.40637	control	1154.4	1550.41	1452.95	1832.14	9.80145	8.43733	1.91937	2.74634	682	368	-1.36412	9.32336	3.12563e-20	1.49607e-18	35.1416
DeletionPeak31	15q13.1	Deletion	NOVA1	neuro-oncological ventral antigen 1	0.36482	2.70317e-18	-9.40608	control	213.218	530.667	988.556	567.974	7.17684	5.72209	2.40271	2.37509	682	368	-1.45475	6.66698	3.13349e-20	1.49628e-18	35.1391
DeletionPeak31	15q13.1	Deletion	OPRK1	opioid receptor, kappa 1	2.26305	2.79843e-18	9.40204	case	32.9913	7.08338	37.7571	111.396	1.04637	2.22464	1.56223	2.4916	682	368	1.17827	1.45933	3.24653e-20	1.54295e-18	35.1043
DeletionPeak31	15q13.1	Deletion	C1orf64	chromosome 1 open reading frame 64	0.230906	3.14396e-18	-9.38795	control	407.109	663.135	789.752	819.398	7.53725	5.42263	3.23229	3.91188	682	368	-2.11462	6.79613	3.6732e-20	1.72941e-18	34.9831
DeletionPeak31	15q13.1	Deletion	CAPN13	calpain 13	0.38035	3.61845e-18	-9.37078	control	525.285	770.707	742.34	646.471	8.86889	7.47429	1.88063	2.92909	682	368	-1.3946	8.38011	4.26871e-20	2.00044e-18	34.8356
DeletionPeak31	15q13.1	Deletion	KIAA1524	KIAA1524	1.57734	3.8592e-18	9.36297	case	313.856	198.573	167.801	253.174	7.24241	7.8999	1.07721	1.10311	682	368	0.657492	7.47285	4.57023e-20	2.13182e-18	34.7685
DeletionPeak31	15q13.1	Deletion	ZBTB16	zinc finger and BTB domain containing 16	0.38499	4.24455e-18	-9.35156	control	31.9569	73.734	150.951	70.2618	4.56064	3.18354	2.28601	2.26463	682	368	-1.37711	4.078	5.04887e-20	2.33885e-18	34.6707
DeletionPeak31	15q13.1	Deletion	MURC	muscle-related coiled-coil protein	1.52656	4.40192e-18	9.34718	case	14.4595	8.99263	28.1902	18.5094	2.85643	3.46671	0.943514	1.12302	682	368	0.61028	3.07032	5.24557e-20	2.41885e-18	34.6332
DeletionPeak31	15q13.1	Deletion	ULBP1	UL16 binding protein 1	2.08589	4.7725e-18	9.33736	case	58.6305	23.8157	45.5907	109.615	3.53315	4.59381	1.64601	1.94773	682	368	1.06066	3.90489	5.715e-20	2.61734e-18	34.5491
DeletionPeak31	15q13.1	Deletion	RMI2	RecQ mediated genome instability 2	1.52919	4.81882e-18	9.3362	case	461.668	307.773	253.837	369.129	7.89851	8.51128	1.02656	0.994151	682	368	0.612768	8.11327	5.7729e-20	2.63786e-18	34.5392
DeletionPeak31	15q13.1	Deletion	B3GNT4	UDP-GlcNAc:betaGal beta-1,3-N-acetylglucosaminyltransferase 4	1.81182	5.58554e-18	9.31819	case	15.2429	7.90412	13.2697	21.6559	2.36331	3.22075	1.38079	1.49999	682	368	0.857436	2.66382	6.75334e-20	3.05127e-18	34.3852
DeletionPeak31	15q13.1	Deletion	GPC2	glypican 2	1.99648	5.65262e-18	9.3167	case	75.7603	34.9413	84.3767	131.111	4.11412	5.11158	1.54823	1.84056	682	368	0.997458	4.46371	6.84176e-20	3.0843e-18	34.3724
DeletionPeak31	15q13.1	Deletion	POLN	polymerase (DNA directed) nu	0.568283	5.74765e-18	-9.31469	control	32.8763	48.8655	41.8382	44.508	5.15085	4.33553	1.28405	1.47563	682	368	-0.815319	4.8651	6.96217e-20	3.13158e-18	34.3553
DeletionPeak31	15q13.1	Deletion	CYP21A2	cytochrome P450, family 21, subfamily A, polypeptide 2	0.434293	6.04329e-18	-9.30862	control	145.056	250.352	305.484	229.893	6.99678	5.79352	1.89554	2.18077	682	368	-1.20326	6.57507	7.33942e-20	3.28659e-18	34.3035
DeletionPeak31	15q13.1	Deletion	RAI2	retinoic acid induced 2	0.507629	6.07948e-18	-9.30788	control	391.559	628.74	591.091	509.584	8.59456	7.6164	1.55764	1.74566	682	368	-0.978155	8.25174	7.38712e-20	3.30062e-18	34.2971
DeletionPeak31	15q13.1	Deletion	C1orf106	chromosome 1 open reading frame 106	2.68998	6.28227e-18	9.30392	case	723.092	369.995	647.475	937.458	6.76955	8.19715	2.43143	2.26418	682	368	1.4276	7.26989	7.64593e-20	3.4087e-18	34.2633
DeletionPeak31	15q13.1	Deletion	LOC100129534	small nuclear ribonucleoprotein polypeptide N pseudogene	0.641444	6.80346e-18	-9.29422	control	38.0517	57.6291	41.3816	32.8547	5.52025	4.87964	1.05705	1.08318	682	368	-0.640605	5.29573	8.31796e-20	3.68385e-18	34.1806
DeletionPeak31	15q13.1	Deletion	GTSE1	G-2 and S-phase expressed 1	1.65658	6.98727e-18	9.29094	case	339.175	216.124	208.189	256.115	7.269	7.99721	1.23376	1.17228	682	368	0.728208	7.52422	8.55878e-20	3.78219e-18	34.1526
DeletionPeak31	15q13.1	Deletion	ELOVL5	ELOVL fatty acid elongase 5	0.624866	7.12721e-18	-9.2885	control	5757.82	9194.74	8078.42	5223.74	12.7294	12.051	1.13557	1.11923	682	368	-0.67838	12.4916	8.74149e-20	3.84606e-18	34.1318
DeletionPeak31	15q13.1	Deletion	DEPDC1B	DEP domain containing 1B	1.68204	7.53259e-18	9.28174	case	177.791	110.79	90.5843	128.156	6.3231	7.07332	1.27659	1.20053	682	368	0.750215	6.58604	9.27013e-20	4.05211e-18	34.0742
DeletionPeak31	15q13.1	Deletion	ITPR1	inositol 1,4,5-trisphosphate receptor, type 1	0.57881	7.91252e-18	-9.27578	control	1266.31	1895.46	2319.34	1464.07	10.37	9.58116	1.20584	1.49842	682	368	-0.788839	10.0935	9.76162e-20	4.25771e-18	34.0235
DeletionPeak31	15q13.1	Deletion	PTPRB	protein tyrosine phosphatase, receptor type, B	0.637044	7.98037e-18	-9.27472	control	458.066	705.842	520.324	346.599	9.10692	8.45638	1.06726	1.11741	682	368	-0.650536	8.87892	9.85165e-20	4.2877e-18	34.0145
DeletionPeak31	15q13.1	Deletion	POU4F1	POU class 4 homeobox 1	2.10595	8.1057e-18	9.27284	case	19.524	5.48243	32.5595	66.5411	0.755922	1.83039	1.42895	2.32159	682	368	1.07447	1.1325	1.00132e-19	4.34862e-18	33.9985
DeletionPeak31	15q13.1	Deletion	ASPM	asp (abnormal spindle) homolog, microcephaly associated (Drosophila)	1.75899	8.77185e-18	9.26316	case	944.262	575.17	537.835	777.922	8.58976	9.40451	1.40227	1.2803	682	368	0.814747	8.87531	1.08893e-19	4.69873e-18	33.9162
DeletionPeak31	15q13.1	Deletion	GAMT	guanidinoacetate N-methyltransferase	0.5215	8.93594e-18	-9.26086	control	475.893	695.469	686.035	518.458	8.92878	7.98952	1.3653	1.8902	682	368	-0.939262	8.59959	1.11091e-19	4.77313e-18	33.8965
DeletionPeak31	15q13.1	Deletion	PRDM13	PR domain containing 13	1.77552	1.01538e-17	9.24512	case	8.94275	1.18112	6.44591	27.5256	0.301963	1.13021	0.937685	1.96328	682	368	0.828245	0.592243	1.27291e-19	5.43442e-18	33.7629
DeletionPeak31	15q13.1	Deletion	POLQ	polymerase (DNA directed), theta	1.66864	1.10641e-17	9.23463	case	221.451	141.096	119.806	162.296	6.65279	7.39146	1.27411	1.16656	682	368	0.738671	6.91167	1.39372e-19	5.9126e-18	33.6739
DeletionPeak31	15q13.1	Deletion	PRICKLE2	prickle homolog 2 (Drosophila)	0.637146	1.10444e-17	-9.23487	control	526.81	747.22	422.884	390.21	9.26161	8.6113	1.0175	1.21151	682	368	-0.650303	9.03369	1.39092e-19	5.9126e-18	33.6759
DeletionPeak31	15q13.1	Deletion	TSPAN1	tetraspanin 1	0.371314	1.1308e-17	-9.23198	control	1468.93	2354.54	3301.79	2694.32	10.0309	8.60156	2.14371	2.80352	682	368	-1.42929	9.52992	1.42599e-19	6.03679e-18	33.6515
DeletionPeak31	15q13.1	Deletion	DNAH7	dynein, axonemal, heavy chain 7	0.522995	1.2158e-17	-9.22312	control	41.0558	68.1685	69.2499	50.6777	5.45578	4.52064	1.49976	1.68922	682	368	-0.935131	5.12803	1.5394e-19	6.48963e-18	33.5763
DeletionPeak31	15q13.1	Deletion	PHYHD1	phytanoyl-CoA dioxygenase domain containing 1	0.406036	1.27306e-17	-9.2175	control	278.052	503.824	486.857	372.734	7.9872	6.68688	2.12417	2.28757	682	368	-1.30032	7.53147	1.61584e-19	6.74136e-18	33.5288
DeletionPeak31	15q13.1	Deletion	P4HTM	prolyl 4-hydroxylase, transmembrane (endoplasmic reticulum)	0.661383	1.30767e-17	-9.21418	control	692.586	982.747	661.803	482.362	9.66559	9.06915	0.934247	1.11523	682	368	-0.596443	9.45655	1.66277e-19	6.90856e-18	33.5007
DeletionPeak31	15q13.1	Deletion	C9orf152	chromosome 9 open reading frame 152	0.420421	1.38728e-17	-9.2069	control	490.093	700.576	521.48	529.752	8.8141	7.56401	1.78562	2.58597	682	368	-1.25009	8.37597	1.7705e-19	7.32594e-18	33.4391
DeletionPeak31	15q13.1	Deletion	CENPI	centromere protein I	1.79573	1.41976e-17	9.20406	case	105.042	62.8502	55.4311	83.1076	5.39812	6.24268	1.46632	1.32882	682	368	0.844568	5.69412	1.8143e-19	7.48755e-18	33.4151
DeletionPeak31	15q13.1	Deletion	FMO5	flavin containing monooxygenase 5	0.460214	1.52067e-17	-9.19566	control	261.73	427.034	573.319	512.76	7.75407	6.63445	1.81568	2.00429	682	368	-1.11962	7.36167	1.95036e-19	8.02075e-18	33.3441
DeletionPeak31	15q13.1	Deletion	SCUBE2	signal peptide, CUB domain, EGF-like 2	0.304424	1.53676e-17	-9.19438	control	4687.29	9110.93	14400.2	9478.41	11.4339	9.71809	2.71892	3.17701	682	368	-1.71585	10.8326	1.972e-19	8.09322e-18	33.3333
DeletionPeak31	15q13.1	Deletion	CHRD	chordin	0.457874	1.54028e-17	-9.1941	control	352.584	660.867	941.492	537.965	8.34442	7.21744	1.85317	1.9746	682	368	-1.12698	7.94944	1.97685e-19	8.09663e-18	33.3309
DeletionPeak31	15q13.1	Deletion	KIF13B	kinesin family member 13B	0.605849	1.54736e-17	-9.19349	control	1417.87	2101.62	1627.37	1422.36	10.6091	9.88608	1.1682	1.30171	682	368	-0.72297	10.3557	1.98715e-19	8.12233e-18	33.3257
DeletionPeak31	15q13.1	Deletion	CDC45	cell division cycle 45	1.7575	1.65603e-17	9.18523	case	287.399	177.907	159.153	221.301	6.89507	7.7086	1.4224	1.26796	682	368	0.813528	7.18019	2.13363e-19	8.63349e-18	33.2559
DeletionPeak31	15q13.1	Deletion	TMPRSS6	transmembrane protease, serine 6	0.336648	1.73311e-17	-9.17954	control	84.0116	212.557	386.865	175.631	5.82356	4.25287	2.68201	2.58249	682	368	-1.57069	5.27307	2.24054e-19	8.99385e-18	33.208
DeletionPeak31	15q13.1	Deletion	C8orf4	chromosome 8 open reading frame 4	0.483622	1.75832e-17	-9.17778	control	900.322	2039.19	3551.08	1558.63	9.84732	8.79928	1.81724	1.66935	682	368	-1.04805	9.48001	2.27478e-19	9.11012e-18	33.1931
DeletionPeak31	15q13.1	Deletion	GABBR2	gamma-aminobutyric acid (GABA) B receptor, 2	2.68961	1.9663e-17	9.16381	case	79.6816	37.208	299.688	242.044	1.49882	2.92622	2.03715	2.98113	682	368	1.4274	1.99909	2.56466e-19	1.01733e-17	33.0754
DeletionPeak31	15q13.1	Deletion	CTSV	cathepsin V	1.91336	2.01186e-17	9.161	case	268.544	120.75	244.053	472.025	6.01015	6.94626	1.47845	1.75551	682	368	0.936111	6.33824	2.62741e-19	1.03408e-17	33.0516
DeletionPeak31	15q13.1	Deletion	DEPDC1	DEP domain containing 1	1.77316	2.02991e-17	9.15984	case	423.761	246.536	270.725	421.624	7.32975	8.15607	1.40437	1.37952	682	368	0.826321	7.61936	2.65348e-19	1.04231e-17	33.0419
DeletionPeak31	15q13.1	Deletion	AUNIP	aurora kinase A and ninein interacting protein	1.56631	2.11393e-17	9.15488	case	120.293	74.7589	62.0512	93.49	5.85459	6.50195	1.06061	1.15323	682	368	0.647366	6.08147	2.76892e-19	1.08343e-17	33.0001
DeletionPeak31	15q13.1	Deletion	C4orf32	chromosome 4 open reading frame 32	0.605316	2.18746e-17	-9.15069	control	670.38	968.936	710.886	596.158	9.54148	8.81724	1.11264	1.40864	682	368	-0.724241	9.28765	2.87028e-19	1.12091e-17	32.9649
DeletionPeak31	15q13.1	Deletion	NT5DC2	5'-nucleotidase domain containing 2	1.50951	2.19418e-17	9.15028	case	1391.18	857.566	739.866	1341.47	9.40325	9.99733	0.950879	1.0967	682	368	0.594081	9.61146	2.88036e-19	1.12267e-17	32.9614
DeletionPeak31	15q13.1	Deletion	GPR156	G protein-coupled receptor 156	1.894	2.28571e-17	9.14513	case	19.33	6.00294	11.4996	35.7616	2.04455	2.96599	1.32867	1.91415	682	368	0.921438	2.36749	3.01022e-19	1.16428e-17	32.9181
DeletionPeak31	15q13.1	Deletion	AGTR1	angiotensin II receptor, type 1	0.33264	2.7943e-17	-9.12013	control	354.601	883.22	2286.58	1415.19	6.97007	5.3821	2.79938	2.48712	682	368	-1.58797	6.41352	3.7287e-19	1.42305e-17	32.7081
DeletionPeak31	15q13.1	Deletion	DIAPH3	diaphanous-related formin 3	1.67454	2.95643e-17	9.11311	case	284.783	170.724	192.279	286.692	6.89155	7.63532	1.26673	1.25513	682	368	0.743769	7.15222	3.9593e-19	1.5082e-17	32.6492
DeletionPeak31	15q13.1	Deletion	KIF11	kinesin family member 11	1.50022	3.4012e-17	9.0957	case	1075.7	740.144	509.677	673.542	9.20358	9.78876	1.01555	0.956396	682	368	0.585177	9.40867	4.59363e-19	1.7367e-17	32.5034
DeletionPeak31	15q13.1	Deletion	NAV3	neuron navigator 3	0.496759	3.52438e-17	-9.09127	control	114.887	350.754	1352.71	364.597	6.75276	5.74337	1.77542	1.6056	682	368	-1.00938	6.39899	4.77065e-19	1.80025e-17	32.4663
DeletionPeak31	15q13.1	Deletion	NUDT12	nudix (nucleoside diphosphate linked moiety X)-type motif 12	0.633934	3.57718e-17	-9.08942	control	408.82	562.396	319.817	297.008	8.87309	8.2155	0.982976	1.33576	682	368	-0.657596	8.64262	4.84624e-19	1.82536e-17	32.4509
DeletionPeak31	15q13.1	Deletion	ABAT	4-aminobutyrate aminotransferase	0.474073	4.27341e-17	-9.06733	control	1129.87	1646.57	1609.94	1529.81	9.93477	8.85795	1.67824	2.10126	682	368	-1.07682	9.55737	5.84946e-19	2.17477e-17	32.2662
DeletionPeak31	15q13.1	Deletion	CCDC150	coiled-coil domain containing 150	1.67007	4.30267e-17	9.06648	case	43.8912	23.1711	23.7774	50.8118	4.10581	4.84572	1.19571	1.37811	682	368	0.739909	4.36513	5.89199e-19	2.18655e-17	32.2591
DeletionPeak31	15q13.1	Deletion	FBP1	fructose-1,6-bisphosphatase 1	0.536449	4.62227e-17	-9.05747	control	1434.84	1945.28	1366.04	1266.97	10.5101	9.61166	1.27127	1.93075	682	368	-0.898486	10.1952	6.36125e-19	2.34343e-17	32.1839
DeletionPeak31	15q13.1	Deletion	ATP1A2	ATPase, Na+/K+ transporting, alpha 2 polypeptide	0.412728	5.23408e-17	-9.04191	control	47.2693	126.98	636.995	145.335	4.98732	3.71058	2.21102	2.13534	682	368	-1.27674	4.53985	7.26012e-19	2.66482e-17	32.0543
DeletionPeak31	15q13.1	Deletion	STIL	SCL/TAL1 interrupting locus	1.51076	5.24365e-17	9.04168	case	483.869	314.981	259.917	356.114	7.95992	8.5552	0.988216	1.07236	682	368	0.595277	8.16855	7.27452e-19	2.66525e-17	32.0523
DeletionPeak31	15q13.1	Deletion	GATA3	GATA binding protein 3	0.451761	5.50573e-17	-9.03557	control	9052.71	12674.1	8444.43	8112.53	13.1078	11.9614	1.61091	2.4878	682	368	-1.14637	12.706	7.66148e-19	2.79686e-17	32.0015
DeletionPeak31	15q13.1	Deletion	TMEFF1	transmembrane protein with EGF-like and two follistatin-like domains 1	1.52833	5.90219e-17	9.0268	case	107.096	59.0174	54.5973	141.102	5.58367	6.19563	0.961023	1.19458	682	368	0.611954	5.79815	8.25269e-19	2.9964e-17	31.9285
DeletionPeak31	15q13.1	Deletion	CDKN3	cyclin-dependent kinase inhibitor 3	1.56102	6.41109e-17	9.01644	case	244.601	169.533	141.628	187.195	6.98035	7.62283	1.15906	0.988585	682	368	0.642484	7.20552	9.0104e-19	3.25976e-17	31.8424
DeletionPeak31	15q13.1	Deletion	PGR	progesterone receptor	0.263961	6.82214e-17	-9.00861	control	2288.29	3568.44	5250.56	6435.55	9.69144	7.76984	3.14598	3.56983	682	368	-1.92161	9.01797	9.6274e-19	3.47673e-17	31.7774
DeletionPeak31	15q13.1	Deletion	FAM171A2	family with sequence similarity 171, member A2	1.73736	6.88205e-17	9.00748	case	96.5172	51.5306	68.9718	118.744	5.07453	5.87142	1.30293	1.48323	682	368	0.796895	5.35382	9.71987e-19	3.49136e-17	31.768
DeletionPeak31	15q13.1	Deletion	SLC16A6	solute carrier family 16, member 6	0.424008	8.36307e-17	-8.98303	control	352.919	587.423	1069.34	1021.3	7.86924	6.6314	2.02723	2.31421	682	368	-1.23784	7.4354	1.19518e-18	4.23321e-17	31.5652
DeletionPeak31	15q13.1	Deletion	RAB17	RAB17, member RAS oncogene family	0.619592	8.84602e-17	-8.97593	control	401.298	568.534	340.549	292.896	8.86225	8.17164	1.06434	1.39425	682	368	-0.690609	8.6202	1.269e-18	4.46275e-17	31.5064
DeletionPeak31	15q13.1	Deletion	LONRF2	LON peptidase N-terminal domain and ring finger 2	0.409174	9.15588e-17	-8.97162	control	535.461	914.621	1070.74	687.127	8.91257	7.62336	2.02861	2.54579	682	368	-1.28921	8.46073	1.31592e-18	4.60366e-17	31.4708
DeletionPeak31	15q13.1	Deletion	ANLN	anillin, actin binding protein	1.70044	9.48788e-17	8.96715	case	1297.95	798.54	802.452	1146.96	9.07251	9.83842	1.34175	1.28293	682	368	0.76591	9.34095	1.36652e-18	4.76415e-17	31.4338
DeletionPeak31	15q13.1	Deletion	SCN7A	sodium channel, voltage gated, type VII alpha subunit	0.422265	9.64506e-17	-8.96503	control	19.0575	42.9382	69.05	43.7867	4.01872	2.77494	2.18964	2.06455	682	368	-1.24378	3.58281	1.3911e-18	4.83312e-17	31.4163
DeletionPeak31	15q13.1	Deletion	STEAP4	STEAP family member 4	0.433687	1.22659e-16	-8.93465	control	926.888	2099.89	4168.69	2264.79	9.47444	8.26916	2.1588	1.94759	682	368	-1.20527	9.05202	1.79648e-18	6.17763e-17	31.1655
DeletionPeak31	15q13.1	Deletion	PLCH1	phospholipase C, eta 1	2.74776	1.24089e-16	8.9332	case	365.651	170.6	258.475	431.392	5.72171	7.17996	2.56977	2.44224	682	368	1.45825	6.23279	1.81853e-18	6.24278e-17	31.1535
DeletionPeak31	15q13.1	Deletion	NEK2	NIMA-related kinase 2	1.61274	1.29389e-16	8.92787	case	701.913	483.272	376.124	446.147	8.45441	9.14392	1.2729	1.03447	682	368	0.689511	8.69607	1.90175e-18	6.51737e-17	31.1096
DeletionPeak31	15q13.1	Deletion	PTPRT	protein tyrosine phosphatase, receptor type, T	0.280321	1.3294e-16	-8.92436	control	761.656	1483.18	2048.91	1477.15	8.66344	6.8286	3.01547	3.46817	682	368	-1.83485	8.02037	1.95872e-18	6.68986e-17	31.0806
DeletionPeak31	15q13.1	Deletion	NMU	neuromedin U	2.58589	1.34639e-16	8.92272	case	47.0685	32.9926	427.715	99.9338	2.14745	3.51811	2.26792	2.56687	682	368	1.37066	2.62783	1.9858e-18	6.75943e-17	31.0672
DeletionPeak31	15q13.1	Deletion	ABCC8	ATP-binding cassette, sub-family C (CFTR/MRP), member 8	0.313306	1.39795e-16	-8.91793	control	136.908	263.171	417.181	259.28	6.2898	4.61544	2.74594	3.17952	682	368	-1.67436	5.70298	2.06734e-18	7.0133e-17	31.0277
DeletionPeak31	15q13.1	Deletion	SEMA6D	sema domain, transmembrane domain (TM), and cytoplasmic domain, (semaphorin) 6D	0.548344	1.54403e-16	-8.90519	control	100.52	276.181	890.108	128.312	6.8896	6.02276	1.58646	1.34422	682	368	-0.866847	6.58579	2.30041e-18	7.75178e-17	30.9229
DeletionPeak31	15q13.1	Deletion	LOC115110	uncharacterized LOC115110	0.623269	1.64071e-16	-8.89747	control	59.9954	89.5448	73.9754	61.6387	6.07244	5.39036	1.15221	1.24621	682	368	-0.682072	5.83339	2.45402e-18	8.21443e-17	30.8595
DeletionPeak31	15q13.1	Deletion	ESR1	estrogen receptor 1	0.29614	1.64345e-16	-8.89726	control	8407.54	12057.7	11662.3	10314.8	12.3491	10.5934	2.66253	3.66974	682	368	-1.75565	11.7337	2.45847e-18	8.21569e-17	30.8578
DeletionPeak31	15q13.1	Deletion	EFCAB6	EF-hand calcium binding domain 6	0.577449	2.05345e-16	-8.86884	control	35.8531	54.1307	41.1732	34.2696	5.33211	4.53988	1.28652	1.54371	682	368	-0.792235	5.05445	3.11821e-18	1.02504e-16	30.6246
DeletionPeak31	15q13.1	Deletion	KIAA1324	KIAA1324	0.542642	2.08059e-16	-8.86714	control	6807.64	9901.84	6692.54	6056.86	12.8657	11.9838	1.33274	1.8618	682	368	-0.881926	12.5566	3.16258e-18	1.03456e-16	30.6108
DeletionPeak31	15q13.1	Deletion	FMN1	formin 1	0.53696	2.13051e-16	-8.8642	control	68.9565	116.461	107.199	71.0499	6.24575	5.34864	1.50194	1.67806	682	368	-0.897112	5.93134	3.24136e-18	1.05862e-16	30.5866
DeletionPeak31	15q13.1	Deletion	ADIRF	adipogenesis regulatory factor	0.484043	2.23611e-16	-8.85794	control	1657.3	2238.63	2462.89	3126.04	10.3891	9.34233	1.66704	2.09535	682	368	-1.04679	10.0222	3.41522e-18	1.11e-16	30.5354
DeletionPeak31	15q13.1	Deletion	SEZ6L	seizure related 6 homolog (mouse)-like	0.378763	2.27999e-16	-8.85548	control	50.862	120.169	590.306	399.742	3.52133	2.1207	2.58178	2.17589	682	368	-1.40063	3.03044	3.48585e-18	1.13113e-16	30.5153
DeletionPeak31	15q13.1	Deletion	PRICKLE4	prickle homolog 4 (Drosophila)	0.580182	2.36797e-16	-8.85066	control	58.8645	91.8948	84.9478	76.1355	5.98794	5.20252	1.33299	1.44424	682	368	-0.785422	5.71267	3.62905e-18	1.17382e-16	30.4758
DeletionPeak31	15q13.1	Deletion	CHAD	chondroadherin	0.302248	2.37642e-16	-8.85022	control	445.989	1013.29	2008.72	919.095	7.86756	6.14136	2.96246	3.11847	682	368	-1.72619	7.26257	3.64234e-18	1.17623e-16	30.4722
DeletionPeak31	15q13.1	Deletion	SEPP1	selenoprotein P, plasma, 1	0.622708	2.40062e-16	-8.84895	control	5157.49	6826.74	5063.15	7083.25	12.3844	11.701	1.05803	1.41385	682	368	-0.683372	12.1449	3.68117e-18	1.18687e-16	30.4619
DeletionPeak31	15q13.1	Deletion	TFF3	trefoil factor 3 (intestinal)	0.251448	2.43906e-16	-8.84695	control	4155.59	6410.4	14797.9	10050	10.6551	8.66343	3.05974	4.15685	682	368	-1.99167	9.95707	3.74309e-18	1.20298e-16	30.4455
DeletionPeak31	15q13.1	Deletion	TBX3	T-box 3	0.55235	2.55424e-16	-8.84103	control	1763.48	2804.62	2415.29	1763.96	10.8857	10.0293	1.41586	1.64116	682	368	-0.856344	10.5856	3.93218e-18	1.26174e-16	30.3972
DeletionPeak31	15q13.1	Deletion	MAPT-IT1	MAPT intronic transcript 1	0.425413	2.86969e-16	-8.82617	control	12.0475	26.0496	49.0888	27.845	3.2582	2.02513	2.2015	2.08571	682	368	-1.23307	2.82604	4.45024e-18	1.41669e-16	30.2758
DeletionPeak31	15q13.1	Deletion	ANKRD24	ankyrin repeat domain 24	0.566372	3.00702e-16	-8.82021	control	24.3118	41.1716	47.5303	30.0226	4.74727	3.92709	1.42001	1.47274	682	368	-0.820179	4.45981	4.6764e-18	1.484e-16	30.2272
DeletionPeak31	15q13.1	Deletion	DNAJC12	DnaJ (Hsp40) homolog, subfamily C, member 12	0.416664	3.1715e-16	-8.81336	control	726.653	1092.63	1296.9	1371.13	9.00769	7.74465	2.07241	2.46402	682	368	-1.26304	8.56503	4.95001e-18	1.56344e-16	30.1714
DeletionPeak31	15q13.1	Deletion	TCAM1P	testicular cell adhesion molecule 1, pseudogene	2.38898	3.74701e-16	8.79192	case	45.4822	13.8726	58.2793	103.51	1.7551	3.01149	1.9057	2.68747	682	368	1.2564	2.19544	5.91432e-18	1.84488e-16	29.9969
DeletionPeak31	15q13.1	Deletion	KLRG2	killer cell lectin-like receptor subfamily G, member 2	2.24271	3.94882e-16	8.7851	case	103.435	52.3561	94.4966	144.683	4.39728	5.56252	2.04826	2.05977	682	368	1.16524	4.80567	6.25845e-18	1.94321e-16	29.9415
DeletionPeak31	15q13.1	Deletion	RPH3AL	rabphilin 3A-like (without C2 domains)	0.619707	3.96528e-16	-8.78456	control	165.834	237.997	185.523	156.516	7.5136	6.82326	1.13677	1.35022	682	368	-0.690341	7.27165	6.28624e-18	1.94883e-16	29.9371
DeletionPeak31	15q13.1	Deletion	FLJ36777	uncharacterized LOC730971	0.659816	4.13195e-16	-8.77928	control	5.49899	8.24424	7.10744	5.63294	2.86226	2.2624	1.02086	1.12104	682	368	-0.599865	2.65203	6.56742e-18	2.02355e-16	29.8942
DeletionPeak31	15q13.1	Deletion	AIF1L	allograft inflammatory factor 1-like	1.82183	4.23477e-16	8.77614	case	1784.03	964.955	1347.34	1906.98	9.1533	10.0187	1.4713	1.62167	682	368	0.86539	9.45659	6.7403e-18	2.07364e-16	29.8687
DeletionPeak31	15q13.1	Deletion	C4A	complement component 4A (Rodgers blood group)	0.441874	5.47733e-16	-8.74307	control	26079.8	36648.1	37840.1	42075.2	14.2924	13.1141	1.86975	2.43514	682	368	-1.17829	13.8794	8.85997e-18	2.69694e-16	29.6006
DeletionPeak31	15q13.1	Deletion	TPO	thyroid peroxidase	0.573655	6.01333e-16	-8.73102	control	6.20282	12.6551	18.9516	8.38886	3.00936	2.20762	1.45866	1.34749	682	368	-0.801745	2.72837	9.78542e-18	2.95029e-16	29.5032
DeletionPeak31	15q13.1	Deletion	KCND3	potassium channel, voltage gated Shal related subfamily D, member 3	0.42073	6.30047e-16	-8.72499	control	49.0029	88.4509	126.118	83.6354	5.19684	3.94781	2.144	2.34117	682	368	-1.24903	4.75909	1.0284e-17	3.08841e-16	29.4545
DeletionPeak31	15q13.1	Deletion	C11orf86	chromosome 11 open reading frame 86	1.86245	6.49136e-16	8.72109	case	18.6358	2.34402	15.0813	96.6234	0.526229	1.42343	1.15936	2.17735	682	368	0.897204	0.840678	1.06203e-17	3.17994e-16	29.423
DeletionPeak31	15q13.1	Deletion	HDC	histidine decarboxylase	0.457217	6.48791e-16	-8.72116	control	35.1368	332.261	3145.52	177.492	4.68281	3.55376	2.09256	1.8256	682	368	-1.12905	4.2871	1.06142e-17	3.17994e-16	29.4235
DeletionPeak31	15q13.1	Deletion	MKI67	marker of proliferation Ki-67	1.63882	6.64126e-16	8.71813	case	2948.66	1956.94	1731.73	2175.3	10.4119	11.1245	1.31719	1.16097	682	368	0.712658	10.6616	1.08823e-17	3.24392e-16	29.3991
DeletionPeak31	15q13.1	Deletion	C3orf18	chromosome 3 open reading frame 18	0.662706	6.89644e-16	-8.71316	control	136.521	194.852	118.536	104.177	7.30384	6.71028	1.03126	1.09452	682	368	-0.59356	7.09581	1.13362e-17	3.36925e-16	29.359
DeletionPeak31	15q13.1	Deletion	AKR7A3	aldo-keto reductase family 7, member A3 (aflatoxin aldehyde reductase)	0.364961	7.2053e-16	-8.70744	control	480.728	906.585	1613.27	1036.66	8.27773	6.82354	2.51474	2.70811	682	368	-1.45419	7.76807	1.18828e-17	3.52132e-16	29.3129
DeletionPeak31	15q13.1	Deletion	SEMA3B	sema domain, immunoglobulin domain (Ig), short basic domain, secreted, (semaphorin) 3B	0.474962	7.23105e-16	-8.70695	control	462.355	831.865	1219.24	863.922	8.68615	7.61203	1.86533	1.98682	682	368	-1.07412	8.3097	1.19304e-17	3.53025e-16	29.3089
DeletionPeak31	15q13.1	Deletion	SNORD116-4	small nucleolar RNA, C/D box 116-4	0.450374	7.85934e-16	-8.69601	control	18.1659	35.0952	45.7881	27.8541	4.1029	2.95209	2.04055	2.0607	682	368	-1.15081	3.69957	1.3053e-17	3.82314e-16	29.2208
DeletionPeak31	15q13.1	Deletion	LOC389033	placenta-specific 9 pseudogene	0.393118	7.9453e-16	-8.69461	control	11.1722	33.8421	85.3115	29.7906	2.90277	1.5558	2.5497	2.08452	682	368	-1.34697	2.43069	1.32046e-17	3.86193e-16	29.2095
DeletionPeak31	15q13.1	Deletion	ORC1	origin recognition complex, subunit 1	1.6366	8.75792e-16	8.68205	case	191.377	114.64	110.844	169.043	6.34599	7.05669	1.2349	1.32299	682	368	0.710701	6.59508	1.46384e-17	4.25653e-16	29.1084
DeletionPeak31	15q13.1	Deletion	TICRR	TOPBP1-interacting checkpoint and replication regulator	1.65937	9.72681e-16	8.66841	case	269.535	165.791	196.279	292.099	6.78817	7.51881	1.29656	1.31778	682	368	0.730636	7.04424	1.63713e-17	4.72632e-16	28.9988
DeletionPeak31	15q13.1	Deletion	GPT2	glutamic pyruvate transaminase (alanine aminotransferase) 2	1.56724	1.05292e-15	8.65814	case	1235.81	803.83	829.117	1098.1	9.15931	9.80753	1.15467	1.16492	682	368	0.648227	9.38649	1.78071e-17	5.11154e-16	28.9164
DeletionPeak31	15q13.1	Deletion	SDPR	serum deprivation response	0.522974	1.12386e-15	-8.64964	control	115.281	260.783	403.614	152.542	6.99916	6.06397	1.76013	1.49746	682	368	-0.935189	6.6714	1.909e-17	5.44878e-16	28.8482
DeletionPeak31	15q13.1	Deletion	FAM47E	family with sequence similarity 47, member E	0.562154	1.15724e-15	-8.64585	control	90.696	129.635	85.7158	85.3281	6.58016	5.7492	1.35342	1.70745	682	368	-0.830963	6.28893	1.96912e-17	5.61241e-16	28.8178
DeletionPeak31	15q13.1	Deletion	SLC15A1	solute carrier family 15 (oligopeptide transporter), member 1	2.58441	1.27712e-15	8.633	case	113.644	33.1085	276.25	458.887	1.65898	3.02881	2.11273	2.98843	682	368	1.36984	2.13907	2.18718e-17	6.19016e-16	28.7148
DeletionPeak31	15q13.1	Deletion	PLAT	plasminogen activator, tissue	0.529679	1.32737e-15	-8.62795	control	2226.35	4226.67	9175.99	3548.89	11.0466	10.1298	1.6537	1.62612	682	368	-0.916811	10.7253	2.27916e-17	6.41444e-16	28.6745
DeletionPeak31	15q13.1	Deletion	NRTN	neurturin	1.91289	1.43272e-15	8.61797	case	43.2028	14.3217	34.7577	84.4307	3.0026	3.93835	1.4655	2.01854	682	368	0.935755	3.33056	2.47243e-17	6.91971e-16	28.5947
DeletionPeak31	15q13.1	Deletion	SERP2	stress-associated endoplasmic reticulum protein family member 2	0.572178	1.51159e-15	-8.61091	control	32.2828	54.3801	44.7129	30.7455	5.23247	4.427	1.44207	1.45674	682	368	-0.805464	4.95017	2.61898e-17	7.3197e-16	28.5383
DeletionPeak31	15q13.1	Deletion	PRAME	preferentially expressed antigen in melanoma	4.56172	1.60025e-15	8.60354	case	874.843	466.553	1375.8	1737.73	4.0002	6.18978	3.77028	4.2316	682	368	2.18958	4.76759	2.78088e-17	7.75069e-16	28.4795
DeletionPeak31	15q13.1	Deletion	MND1	meiotic nuclear divisions 1 homolog (S. cerevisiae)	1.72736	1.68387e-15	8.5969	case	103.316	62.4707	70.2009	91.9666	5.34845	6.13702	1.41831	1.42078	682	368	0.788569	5.62483	2.93541e-17	8.17009e-16	28.4265
DeletionPeak31	15q13.1	Deletion	SPARCL1	SPARC-like 1 (hevin)	0.646864	1.72495e-15	-8.59374	control	4199.23	6406.96	4524.06	3297.57	12.2618	11.6334	1.13331	1.12773	682	368	-0.628465	12.0416	3.01199e-17	8.36013e-16	28.4012
DeletionPeak31	15q13.1	Deletion	AKR7L	aldo-keto reductase family 7-like (gene/pseudogene)	0.56736	1.98343e-15	-8.57539	control	36.0234	60.1966	68.0276	50.3956	5.22658	4.40891	1.4787	1.46879	682	368	-0.817663	4.94001	3.4963e-17	9.57255e-16	28.2551
DeletionPeak31	15q13.1	Deletion	AR	androgen receptor	0.374943	2.04534e-15	-8.57135	control	575.85	733.56	685.07	793.708	8.55837	7.14312	2.15525	3.16541	682	368	-1.41526	8.06236	3.61279e-17	9.86421e-16	28.223
DeletionPeak31	15q13.1	Deletion	CENPE	centromere protein E, 312kDa	1.60324	2.29634e-15	8.55607	case	544.605	366.129	309.885	402.756	8.01866	8.69965	1.27469	1.14664	682	368	0.680993	8.25733	4.08937e-17	1.10908e-15	28.1016
DeletionPeak31	15q13.1	Deletion	E2F8	E2F transcription factor 8	1.77389	2.51472e-15	8.54414	case	176.041	117.075	158.107	142.488	6.11675	6.94367	1.55587	1.38236	682	368	0.826916	6.40657	4.50452e-17	1.21351e-15	28.0068
DeletionPeak31	15q13.1	Deletion	RGS5	regulator of G-protein signaling 5	0.604768	2.5579e-15	-8.54191	control	2672.13	4399.39	12332.2	9336.39	11.2687	10.5431	1.30367	1.33333	682	368	-0.725547	11.0144	4.58647e-17	1.23229e-15	27.9892
DeletionPeak31	15q13.1	Deletion	SCML2	sex comb on midleg-like 2 (Drosophila)	1.75488	2.59624e-15	8.53995	case	114.569	59.0018	63.6282	123.56	5.28578	6.09716	1.39721	1.5962	682	368	0.811373	5.57015	4.65972e-17	1.24864e-15	27.9737
DeletionPeak31	15q13.1	Deletion	ATP6V1C2	ATPase, H+ transporting, lysosomal 42kDa, V1 subunit C2	1.67711	2.66493e-15	8.53651	case	242.395	108.207	212.828	423.173	6.08018	6.82616	1.17498	1.63033	682	368	0.745978	6.34163	4.79138e-17	1.28222e-15	27.9463
DeletionPeak31	15q13.1	Deletion	ZNF703	zinc finger protein 703	0.527137	2.68881e-15	-8.53532	control	754.731	1201.58	2294.7	1137.53	9.38956	8.46581	1.55059	1.883	682	368	-0.92375	9.06581	4.83784e-17	1.29122e-15	27.9369
DeletionPeak31	15q13.1	Deletion	MFSD7	major facilitator superfamily domain containing 7	0.563436	2.76258e-15	-8.5317	control	268.406	429.979	473.119	371.008	8.09081	7.26314	1.48183	1.53583	682	368	-0.827676	7.80073	4.98132e-17	1.32776e-15	27.9083
DeletionPeak31	15q13.1	Deletion	NEIL3	nei endonuclease VIII-like 3 (E. coli)	1.66784	3.14069e-15	8.51493	case	90.8515	58.231	54.4943	70.4	5.32265	6.06064	1.38153	1.26204	682	368	0.737981	5.5813	5.70424e-17	1.50717e-15	27.7755
DeletionPeak31	15q13.1	Deletion	BCL2	B-cell CLL/lymphoma 2	0.561083	3.20581e-15	-8.51217	control	1408.68	2123.02	1756.64	1454.13	10.499	9.66526	1.42755	1.66614	682	368	-0.833714	10.2068	5.83244e-17	1.53633e-15	27.7537
DeletionPeak31	15q13.1	Deletion	LINC00518	long intergenic non-protein coding RNA 518	1.88775	3.32548e-15	8.50733	case	16.7634	5.56326	52.5864	57.1846	0.879503	1.79617	1.33455	2.15218	682	368	0.916668	1.20077	6.065e-17	1.59343e-15	27.7154
DeletionPeak31	15q13.1	Deletion	REEP6	receptor accessory protein 6	0.454997	3.4011e-15	-8.50432	control	1149.9	1644.4	1736.61	1605.52	9.88344	8.74737	1.81836	2.46269	682	368	-1.13607	9.48527	6.21369e-17	1.62825e-15	27.6917
DeletionPeak31	15q13.1	Deletion	ASTN2	astrotactin 2	0.573324	3.44867e-15	-8.5025	control	302.219	469.753	621.99	383.09	8.2247	7.42212	1.37913	1.6004	682	368	-0.802578	7.94342	6.30585e-17	1.64811e-15	27.6772
DeletionPeak31	15q13.1	Deletion	LINC00908	long intergenic non-protein coding RNA 908	0.499199	3.69698e-15	-8.49327	control	8.97041	18.058	26.9793	17.4176	3.14484	2.14252	1.87393	1.73343	682	368	-1.00231	2.79355	6.79256e-17	1.76615e-15	27.6044
DeletionPeak31	15q13.1	Deletion	MS4A7	membrane-spanning 4-domains, subfamily A, member 7	0.57874	4.32895e-15	-8.47229	control	772.314	1462.96	2879.44	1255.68	9.65622	8.86721	1.48884	1.34732	682	368	-0.789014	9.37969	8.04158e-17	2.0722e-15	27.439
DeletionPeak31	15q13.1	Deletion	INA	internexin neuronal intermediate filament protein, alpha	2.12481	4.34677e-15	8.47173	case	62.4816	16.1715	134.305	280.665	1.40861	2.49594	1.6243	2.52313	682	368	1.08733	1.78969	8.07814e-17	2.07896e-15	27.4346
DeletionPeak31	15q13.1	Deletion	CXorf49B	chromosome X open reading frame 49B	2.1193	4.48757e-15	8.46746	case	51.7988	13.8041	158.152	243.024	0.631016	1.7146	1.46709	2.68362	682	368	1.08359	1.01079	8.35949e-17	2.14848e-15	27.4011
DeletionPeak31	15q13.1	Deletion	NR4A2	nuclear receptor subfamily 4, group A, member 2	0.57578	4.49247e-15	-8.46731	control	366.736	656.935	818.867	487.684	8.60585	7.80944	1.48193	1.40435	682	368	-0.79641	8.32672	8.36959e-17	2.14848e-15	27.3999
DeletionPeak31	15q13.1	Deletion	FAM60A	family with sequence similarity 60, member A	1.5023	4.67978e-15	8.46196	case	1711.94	1106.55	763.453	1429.29	9.78571	10.3729	1.07832	1.06442	682	368	0.587177	9.9915	8.7371e-17	2.23712e-15	27.3578
DeletionPeak31	15q13.1	Deletion	QDPR	quinoid dihydropteridine reductase	0.637921	4.72294e-15	-8.46078	control	1097.15	1862.8	2547.99	1136.33	10.2826	9.63406	1.21233	1.1352	682	368	-0.64855	10.0553	8.82073e-17	2.25567e-15	27.3484
DeletionPeak31	15q13.1	Deletion	ZNF214	zinc finger protein 214	0.545192	4.81032e-15	-8.45841	control	40.9768	62.3466	46.9168	44.0159	5.40187	4.52671	1.51937	1.74198	682	368	-0.875162	5.09515	8.9898e-17	2.29308e-15	27.3298
DeletionPeak31	15q13.1	Deletion	SPTBN4	spectrin, beta, non-erythrocytic 4	0.526026	4.83373e-15	-8.45778	control	58.0065	98.654	138.268	95.3542	5.73418	4.80739	1.65746	1.76376	682	368	-0.926794	5.40936	9.03567e-17	2.29896e-15	27.3249
DeletionPeak31	15q13.1	Deletion	COCH	cochlin	2.41434	4.89988e-15	8.45589	case	217.5	75.9505	221.82	442.789	4.31847	5.5901	2.14924	2.6249	682	368	1.27163	4.76415	9.1734e-17	2.33106e-15	27.31
DeletionPeak31	15q13.1	Deletion	ACACB	acetyl-CoA carboxylase beta	0.605505	4.99464e-15	-8.45335	control	400.577	669.96	666.156	427.767	8.80017	8.07638	1.35012	1.27614	682	368	-0.72379	8.5465	9.36232e-17	2.37607e-15	27.2901
DeletionPeak31	15q13.1	Deletion	PCSK4	proprotein convertase subtilisin/kexin type 4	0.541682	5.35932e-15	-8.444	control	73.2739	98.6914	98.2108	104.6	6.0219	5.13742	1.46195	1.88	682	368	-0.884482	5.71191	1.00918e-16	2.54837e-15	27.2166
DeletionPeak31	15q13.1	Deletion	ADCY4	adenylate cyclase 4	0.65708	5.43674e-15	-8.44209	control	121.817	189.64	162.976	95.7001	7.15762	6.55176	1.1174	1.09687	682	368	-0.60586	6.94528	1.02474e-16	2.58441e-15	27.2016
DeletionPeak31	15q13.1	Deletion	MTHFD1L	methylenetetrahydrofolate dehydrogenase (NADP+ dependent) 1-like	1.52423	5.46748e-15	8.44136	case	540.868	308.086	268.88	544.79	7.90409	8.51217	1.01269	1.28198	682	368	0.608082	8.11721	1.03073e-16	2.59627e-15	27.1959
DeletionPeak31	15q13.1	Deletion	GATA3-AS1	GATA3 antisense RNA 1	0.369904	5.62869e-15	-8.43741	control	279.941	383.085	506.65	620.614	7.31971	5.88493	2.39871	3.01552	682	368	-1.43478	6.81685	1.06383e-16	2.67298e-15	27.1649
DeletionPeak31	15q13.1	Deletion	MFSD2B	major facilitator superfamily domain containing 2B	1.50988	5.91447e-15	8.43082	case	38.7276	22.8442	25.2518	41.4359	4.17096	4.76539	1.0113	1.2246	682	368	0.594432	4.37929	1.12151e-16	2.80739e-15	27.1132
DeletionPeak31	15q13.1	Deletion	UCHL1	ubiquitin carboxyl-terminal esterase L1 (ubiquitin thiolesterase)	1.86209	6.11855e-15	8.42635	case	670.773	216.856	580.222	1481.67	6.82454	7.72147	1.42071	1.99999	682	368	0.896926	7.1389	1.16232e-16	2.90235e-15	27.0782
DeletionPeak31	15q13.1	Deletion	MGC2889	uncharacterized protein MGC2889	1.6483	6.24395e-15	8.42361	case	6.63781	2.72877	5.72959	10.6977	1.28342	2.0044	1.15425	1.59221	682	368	0.720982	1.53611	1.18812e-16	2.9631e-15	27.0567
DeletionPeak31	15q13.1	Deletion	CYP4B1	cytochrome P450, family 4, subfamily B, polypeptide 1	0.361459	6.80204e-15	-8.41214	control	397.422	727.576	1547.18	1015.2	7.63268	6.16458	2.5574	2.94745	682	368	-1.4681	7.11814	1.30215e-16	3.2275e-15	26.9669
DeletionPeak31	15q13.1	Deletion	NEK10	NIMA-related kinase 10	0.346194	7.21635e-15	-8.40419	control	134.37	269.908	397.43	248.309	6.21932	4.68898	2.76943	2.90484	682	368	-1.53035	5.68297	1.38759e-16	3.41445e-15	26.9047
DeletionPeak31	15q13.1	Deletion	CACNA2D2	calcium channel, voltage-dependent, alpha 2/delta subunit 2	0.478783	8.20117e-15	-8.38703	control	270.099	488.106	693.263	351.267	7.92143	6.85887	1.8865	2.09021	682	368	-1.06256	7.54903	1.59101e-16	3.8814e-15	26.7707
DeletionPeak31	15q13.1	Deletion	TMC5	transmembrane channel-like 5	0.350761	8.32718e-15	-8.38502	control	914.496	1391.22	1802.94	1343.33	9.13551	7.62407	2.48244	3.2832	682	368	-1.51144	8.60578	1.61671e-16	3.93934e-15	26.755
DeletionPeak31	15q13.1	Deletion	PBK	PDZ binding kinase	1.61175	8.6655e-15	8.37966	case	415.981	271.975	234.259	330.671	7.5822	8.27082	1.31595	1.18428	682	368	0.688626	7.82354	1.68732e-16	4.09261e-15	26.7131
DeletionPeak31	15q13.1	Deletion	FSCN2	fascin actin-bundling protein 2, retinal	0.606012	8.87834e-15	-8.37642	control	14.6031	22.9009	22.4925	18.5358	4.0329	3.31031	1.32042	1.36058	682	368	-0.722583	3.77965	1.73132e-16	4.19326e-15	26.6879
DeletionPeak31	15q13.1	Deletion	LRRC48	leucine rich repeat containing 48	0.549321	8.8994e-15	-8.37611	control	73.4451	117.416	127.967	99.7087	6.15321	5.28894	1.56257	1.65755	682	368	-0.864278	5.8503	1.73556e-16	4.19821e-15	26.6855
DeletionPeak31	15q13.1	Deletion	P2RY12	purinergic receptor P2Y, G-protein coupled, 12	0.566676	9.03784e-15	-8.37406	control	14.3594	25.4179	30.1374	17.4035	4.0021	3.1827	1.50249	1.53496	682	368	-0.819405	3.71492	1.76425e-16	4.25765e-15	26.6695
DeletionPeak31	15q13.1	Deletion	DMRTA2	DMRT-like family A2	1.65164	9.23391e-15	8.37113	case	7.97414	2.43847	17.7727	31.1315	0.534657	1.25856	1.04812	1.753	682	368	0.7239	0.788367	1.80578e-16	4.34939e-15	26.6467
DeletionPeak31	15q13.1	Deletion	ADGRB2	adhesion G protein-coupled receptor B2	0.515406	9.82274e-15	-8.36276	control	465.495	841.339	1217.67	588.426	8.8475	7.89128	1.71786	1.8606	682	368	-0.956218	8.51236	1.93005e-16	4.62455e-15	26.5815
DeletionPeak31	15q13.1	Deletion	ART3	ADP-ribosyltransferase 3	2.69708	1.02443e-14	8.35706	case	232.301	41.6514	261.993	928.68	1.6601	3.0915	2.09403	3.45262	682	368	1.4314	2.16177	2.01953e-16	4.83319e-15	26.5371
DeletionPeak31	15q13.1	Deletion	TFF1	trefoil factor 1	0.201993	1.05355e-14	-8.35331	control	3472.84	5084.45	12294.5	10003.9	9.36402	7.05639	3.92984	4.84991	682	368	-2.30762	8.55525	2.08058e-16	4.95575e-15	26.508
DeletionPeak31	15q13.1	Deletion	KCNG1	potassium channel, voltage gated modifier subfamily G, member 1	2.53954	1.21063e-14	8.33459	case	213.434	70.7422	337.193	652.885	3.66104	5.00561	2.28889	2.84107	682	368	1.34457	4.13228	2.41368e-16	5.72212e-15	26.3625
DeletionPeak31	15q13.1	Deletion	CPA3	carboxypeptidase A3 (mast cell)	0.439087	1.21279e-14	-8.33436	control	287.781	443.037	610.358	570.617	7.73975	6.55233	2.03658	2.48617	682	368	-1.18742	7.32359	2.41816e-16	5.72601e-15	26.3607
DeletionPeak31	15q13.1	Deletion	2018-09-03	septin 3	1.90096	1.22804e-14	8.33267	case	589.477	328.21	566.5	703.972	7.30432	8.23105	1.67851	1.79659	682	368	0.926729	7.62912	2.45079e-16	5.78967e-15	26.3476
DeletionPeak31	15q13.1	Deletion	C1QL4	complement component 1, q subcomponent-like 4	1.99566	1.23127e-14	8.3323	case	29.3759	9.49951	43.0328	79.0567	1.70526	2.70213	1.59212	2.25423	682	368	0.996869	2.05464	2.45793e-16	5.79974e-15	26.3447
DeletionPeak31	15q13.1	Deletion	SMOC2	SPARC related modular calcium binding 2	0.598881	1.27537e-14	-8.32754	control	1479.31	2502.34	3852.9	1696.85	10.6345	9.89481	1.35543	1.40834	682	368	-0.739658	10.3752	2.5524e-16	5.99458e-15	26.3078
DeletionPeak31	15q13.1	Deletion	VGLL1	vestigial-like family member 1	3.2129	1.3406e-14	8.32076	case	475.163	115.636	603.525	1533.1	2.92825	4.61213	2.6944	3.8117	682	368	1.68387	3.51841	2.69318e-16	6.31051e-15	26.2552
DeletionPeak31	15q13.1	Deletion	PRSS33	protease, serine, 33	2.12187	1.36008e-14	8.31882	case	91.1852	8.33107	66.0197	525.169	0.587108	1.67245	1.42949	2.80093	682	368	1.08534	0.967493	2.73476e-16	6.38073e-15	26.2402
DeletionPeak31	15q13.1	Deletion	CCND1	cyclin D1	0.576559	1.37222e-14	-8.31762	control	9212.26	14313	19531	11260	13.1421	12.3477	1.37431	1.65277	682	368	-0.794461	12.8637	2.76105e-16	6.43213e-15	26.2309
DeletionPeak31	15q13.1	Deletion	DNALI1	dynein, axonemal, light intermediate chain 1	0.418433	1.42919e-14	-8.31211	control	674.79	952.054	682.362	694.158	9.10117	7.84424	2.08762	2.74704	682	368	-1.25693	8.66065	2.88391e-16	6.71059e-15	26.1882
DeletionPeak31	15q13.1	Deletion	ESYT3	extended synaptotagmin-like protein 3	1.96195	1.46202e-14	8.30907	case	47.5347	19.4719	45.1843	71.4564	3.22709	4.19938	1.61667	2.12385	682	368	0.972286	3.56786	2.95404e-16	6.86181e-15	26.1647
DeletionPeak31	15q13.1	Deletion	MIR4697HG	MIR4697 host gene	0.500921	1.46586e-14	-8.30871	control	64.8055	100.922	141.199	100.251	5.81289	4.81554	1.71636	2.09376	682	368	-0.997344	5.46334	2.96254e-16	6.86976e-15	26.1619
DeletionPeak31	15q13.1	Deletion	DSC2	desmocollin 2	1.80891	1.50112e-14	8.30547	case	2620.19	1307.32	1949.41	3938.79	9.58201	10.4371	1.55175	1.66684	682	368	0.855124	9.88171	3.03932e-16	7.03969e-15	26.1368
DeletionPeak31	15q13.1	Deletion	UGCG	UDP-glucose ceramide glucosyltransferase	0.558783	1.51194e-14	-8.30449	control	643.959	931.684	1005.92	918.092	9.21339	8.37375	1.44676	1.76183	682	368	-0.83964	8.91911	3.06297e-16	7.08632e-15	26.1292
DeletionPeak31	15q13.1	Deletion	PDE2A	phosphodiesterase 2A, cGMP-stimulated	0.637516	1.62733e-14	-8.2945	control	114.526	192.816	192.782	110.177	7.05569	6.40623	1.26517	1.10467	682	368	-0.649467	6.82807	3.31441e-16	7.61559e-15	26.052
DeletionPeak31	15q13.1	Deletion	OTUD7A	OTU deubiquitinase 7A	0.647163	1.67672e-14	-8.29046	control	8.14871	13.8698	15.1046	8.20153	3.39155	2.76375	1.19863	1.11949	682	368	-0.627798	3.17152	3.42189e-16	7.84465e-15	26.0208
DeletionPeak31	15q13.1	Deletion	LRP8	low density lipoprotein receptor-related protein 8, apolipoprotein e receptor	1.64935	1.91302e-14	8.27251	case	277.413	157.375	184.722	318.743	6.69276	7.41466	1.27526	1.47901	682	368	0.721899	6.94577	3.942e-16	8.96561e-15	25.8822
DeletionPeak31	15q13.1	Deletion	DDO	D-aspartate oxidase	0.614437	1.98829e-14	-8.2673	control	46.1873	67.4441	54.3868	47.0987	5.62844	4.92578	1.26731	1.39907	682	368	-0.702663	5.38217	4.10713e-16	9.29919e-15	25.842
DeletionPeak31	15q13.1	Deletion	HENMT1	HEN1 methyltransferase homolog 1 (Arabidopsis)	1.61094	2.07246e-14	8.26165	case	470.936	305.678	242.593	341.916	7.78253	8.47043	1.31666	1.23367	682	368	0.687903	8.02362	4.294e-16	9.71138e-15	25.7985
DeletionPeak31	15q13.1	Deletion	SPDEF	SAM pointed domain containing ETS transcription factor	0.420708	2.1349e-14	-8.25765	control	3302.74	4035.14	2639.87	3110.28	11.4313	10.1821	1.8484	3.05021	682	368	-1.24911	10.9935	4.43103e-16	9.99884e-15	25.7677
DeletionPeak31	15q13.1	Deletion	TMEM171	transmembrane protein 171	1.7557	2.23764e-14	8.2512	case	13.326	8.3955	27.3433	21.3874	2.01204	2.82408	1.45091	1.64759	682	368	0.812043	2.29664	4.66182e-16	1.04611e-14	25.718
DeletionPeak31	15q13.1	Deletion	FSD1	fibronectin type III and SPRY domain containing 1	1.87653	2.30949e-14	8.24691	case	27.5506	6.09777	20.8263	94.4756	1.58512	2.49319	1.4204	2.13179	682	368	0.908069	1.90338	4.82148e-16	1.08073e-14	25.6851
DeletionPeak31	15q13.1	Deletion	GAL	galanin/GMAP prepropeptide	2.34877	2.34004e-14	8.24505	case	111.789	41.0886	243.583	266.511	3.13436	4.36627	2.08952	2.67592	682	368	1.23191	3.56611	4.89251e-16	1.093e-14	25.6707
DeletionPeak31	15q13.1	Deletion	PRKX	protein kinase, X-linked	1.55536	2.35861e-14	8.24399	case	982.755	560.808	542.066	946.298	8.70337	9.34062	1.09705	1.36034	682	368	0.637246	8.92671	4.93341e-16	1.10092e-14	25.6626
DeletionPeak31	15q13.1	Deletion	PDGFD	platelet derived growth factor D	0.655956	2.43295e-14	-8.23978	control	366.901	536.148	423.673	346.435	8.66379	8.05546	1.13405	1.15706	682	368	-0.608328	8.45058	5.09919e-16	1.1354e-14	25.6302
DeletionPeak31	15q13.1	Deletion	IGSF9B	immunoglobulin superfamily, member 9B	0.494221	2.48828e-14	-8.23671	control	25.0798	43.9458	70.8526	39.8896	4.44309	3.42632	1.83183	2.04718	682	368	-1.01677	4.08674	5.22339e-16	1.16177e-14	25.6067
DeletionPeak31	15q13.1	Deletion	SPATA4	spermatogenesis associated 4	0.554371	2.56968e-14	-8.23236	control	4.66487	9.40144	12.588	7.9429	2.48004	1.62896	1.66147	1.47775	682	368	-0.851077	2.18176	5.40463e-16	1.19812e-14	25.5733
DeletionPeak31	15q13.1	Deletion	PKMYT1	protein kinase, membrane associated tyrosine/threonine 1	1.61673	2.8036e-14	8.22043	case	548.969	380.217	361.605	420.313	8.00849	8.70157	1.37992	1.15123	682	368	0.693075	8.2514	5.93476e-16	1.30844e-14	25.4817
DeletionPeak31	15q13.1	Deletion	DYNLRB2	dynein, light chain, roadblock-type 2	0.542289	2.89915e-14	-8.21582	control	24.0815	31.4114	29.4754	32.6085	4.41459	3.53172	1.47726	1.96074	682	368	-0.882867	4.10517	6.15309e-16	1.35214e-14	25.4463
DeletionPeak31	15q13.1	Deletion	RAET1K	retinoic acid early transcript 1K pseudogene	1.58154	3.17282e-14	8.20359	case	6.25736	3.15291	5.6499	9.39758	1.48729	2.14861	1.17202	1.37583	682	368	0.661328	1.71907	6.77093e-16	1.48467e-14	25.3527
DeletionPeak31	15q13.1	Deletion	NBEA	neurobeachin	0.570096	3.209e-14	-8.20206	control	294.933	413.43	367.215	299.51	8.1735	7.36277	1.34293	1.82542	682	368	-0.810724	7.88936	6.85252e-16	1.4993e-14	25.3409
DeletionPeak31	15q13.1	Deletion	SHCBP1	SHC SH2-domain binding protein 1	1.53236	3.29127e-14	8.19857	case	320.5	223.052	186.004	243.553	7.33942	7.95518	1.20677	1.07378	682	368	0.61576	7.55523	7.04195e-16	1.5374e-14	25.3143
DeletionPeak31	15q13.1	Deletion	IMPA2	inositol(myo)-1(or 4)-monophosphatase 2	1.56624	3.35495e-14	8.19594	case	746.182	428.876	562.788	1006.24	8.20229	8.8496	1.15023	1.34475	682	368	0.647307	8.42916	7.18784e-16	1.56586e-14	25.2942
DeletionPeak31	15q13.1	Deletion	C16orf71	chromosome 16 open reading frame 71	0.613996	3.55243e-14	-8.18806	control	38.7447	56.1642	50.1242	42.9952	5.32301	4.61931	1.26947	1.43463	682	368	-0.703699	5.07638	7.64418e-16	1.65632e-14	25.2339
DeletionPeak31	15q13.1	Deletion	RTN4RL1	reticulon 4 receptor-like 1	0.554512	3.63838e-14	-8.18476	control	471.044	628.201	429.723	450.087	8.85193	8.00122	1.36907	1.97661	682	368	-0.850711	8.55378	7.84406e-16	1.69637e-14	25.2087
DeletionPeak31	15q13.1	Deletion	CKAP2L	cytoskeleton associated protein 2-like	1.60899	3.75805e-14	8.18034	case	252.98	168.418	151.393	184.023	6.874	7.56015	1.32873	1.23807	682	368	0.686153	7.11448	8.11936e-16	1.74801e-14	25.1749
DeletionPeak31	15q13.1	Deletion	NRXN3	neurexin 3	0.520863	3.79718e-14	-8.17889	control	59.0402	105.117	210.512	120.211	5.58664	4.64562	1.75321	1.82921	682	368	-0.941025	5.25683	8.21156e-16	1.76597e-14	25.1639
DeletionPeak31	15q13.1	Deletion	TCEAL1	transcription elongation factor A (SII)-like 1	0.658094	3.90954e-14	-8.17492	control	556.115	843.366	990.32	614.305	9.20628	8.60264	1.13395	1.15775	682	368	-0.603634	8.99472	8.47002e-16	1.81961e-14	25.1335
DeletionPeak31	15q13.1	Deletion	ZG16B	zymogen granule protein 16B	0.487895	4.05544e-14	-8.16991	control	1474.54	1645.97	2163.2	2989.93	10.0825	9.04715	1.55612	2.54677	682	368	-1.03536	9.71964	8.80714e-16	1.886e-14	25.0953
DeletionPeak31	15q13.1	Deletion	OTX1	orthodenticle homeobox 1	1.85249	4.12579e-14	8.16755	case	60.0822	29.5975	51.0045	93.2542	4.03843	4.92789	1.62736	1.78697	682	368	0.889466	4.35017	8.97091e-16	1.91596e-14	25.0773
DeletionPeak31	15q13.1	Deletion	ZNF671	zinc finger protein 671	0.64419	4.20061e-14	-8.16506	control	119.473	162.579	121.452	124.095	6.97855	6.3441	1.12451	1.33422	682	368	-0.634442	6.75619	9.14598e-16	1.94821e-14	25.0584
DeletionPeak31	15q13.1	Deletion	NPDC1	neural proliferation, differentiation and control, 1	0.664106	4.98199e-14	-8.14162	control	1611.02	2093.59	1470.4	1490.12	10.7145	10.124	0.998186	1.32153	682	368	-0.590514	10.5075	1.0976e-15	2.30634e-14	24.8799
DeletionPeak31	15q13.1	Deletion	PIP	prolactin-induced protein	0.221255	5.10994e-14	-8.13816	control	3833.27	10878.2	57288	18968.5	9.1792	7.00299	4.04052	4.31247	682	368	-2.17622	8.41649	1.12752e-15	2.36182e-14	24.8536
DeletionPeak31	15q13.1	Deletion	TTC36	tetratricopeptide repeat domain 36	0.409718	5.26722e-14	-8.13402	control	54.2545	89.2249	151.068	93.0911	5.08411	3.79682	2.31153	2.68497	682	368	-1.2873	4.63295	1.16431e-15	2.43382e-14	24.8221
DeletionPeak31	15q13.1	Deletion	GRIK1-AS1	GRIK1 antisense RNA 1	0.538797	5.30861e-14	-8.13292	control	3.0026	12.1526	37.2018	7.33592	2.04728	1.1551	1.88195	1.28636	682	368	-0.892186	1.73459	1.1743e-15	2.45216e-14	24.8138
DeletionPeak31	15q13.1	Deletion	CLSTN2	calsyntenin 2	0.422601	5.48664e-14	-8.12836	control	1118.07	1763.36	2775.31	1781.05	9.53547	8.29284	2.18347	2.67052	682	368	-1.24263	9.09996	1.2166e-15	2.53262e-14	24.7791
DeletionPeak31	15q13.1	Deletion	RAB19	RAB19, member RAS oncogene family	0.617464	5.56629e-14	-8.12637	control	15.5613	23.1272	19.0846	14.3691	4.1442	3.44863	1.25293	1.44734	682	368	-0.695573	3.90042	1.23555e-15	2.56411e-14	24.764
DeletionPeak31	15q13.1	Deletion	ANKLE1	ankyrin repeat and LEM domain containing 1	1.62711	5.63116e-14	8.12481	case	28.0649	12.6407	36.5964	56.5321	3.08126	3.78357	1.14502	1.63538	682	368	0.702312	3.3274	1.2506e-15	2.59267e-14	24.7522
DeletionPeak31	15q13.1	Deletion	MORN1	MORN repeat containing 1	0.642431	5.66033e-14	-8.12406	control	73.9752	103.199	75.8966	71.9605	6.30889	5.6705	1.14702	1.33381	682	368	-0.638388	6.08515	1.25789e-15	2.60511e-14	24.7465
DeletionPeak31	15q13.1	Deletion	ANKRD30B	ankyrin repeat domain 30B	0.329882	6.17301e-14	-8.11202	control	183.508	285.205	746.217	674.16	5.83757	4.23759	2.92396	3.2761	682	368	-1.59998	5.27681	1.38093e-15	2.84531e-14	24.6552
DeletionPeak31	15q13.1	Deletion	KCNK5	potassium channel, two pore domain subfamily K, member 5	1.97595	6.33274e-14	8.10845	case	540.887	256.126	878.385	931.976	6.57353	7.55608	1.68988	2.17696	682	368	0.982548	6.91789	1.41962e-15	2.92205e-14	24.6281
DeletionPeak31	15q13.1	Deletion	ACOT4	acyl-CoA thioesterase 4	0.656859	6.56817e-14	-8.10339	control	240.363	311.102	199.356	221.776	7.97144	7.3651	1.04021	1.34864	682	368	-0.606345	7.75893	1.47637e-15	3.03266e-14	24.5898
DeletionPeak31	15q13.1	Deletion	MAPT-AS1	MAPT antisense RNA 1	0.446582	6.77367e-14	-8.09914	control	11.8497	20.7401	35.2479	28.9493	2.85129	1.68829	2.2663	2.13693	682	368	-1.163	2.44369	1.52568e-15	3.12758e-14	24.5576
DeletionPeak31	15q13.1	Deletion	C2orf48	chromosome 2 open reading frame 48	1.70146	7.16981e-14	8.09119	case	13.328	7.15271	12.0151	18.0209	2.24143	3.00821	1.40781	1.56884	682	368	0.766777	2.51017	1.62245e-15	3.3091e-14	24.4974
DeletionPeak31	15q13.1	Deletion	TMEM158	transmembrane protein 158 (gene/pseudogene)	1.84224	7.23252e-14	8.08998	case	352.911	150.679	263.961	702.598	6.313	7.19446	1.57137	1.87984	682	368	0.881463	6.62193	1.63763e-15	3.33668e-14	24.4883
DeletionPeak31	15q13.1	Deletion	CTTNBP2	cortactin binding protein 2	0.529624	7.38778e-14	-8.08706	control	54.423	123.439	557.959	100.312	5.56926	4.6523	1.71334	1.82803	682	368	-0.91696	5.24789	1.67507e-15	3.40608e-14	24.4662
DeletionPeak31	15q13.1	Deletion	SLC45A1	solute carrier family 45, member 1	0.657546	7.66354e-14	-8.082	control	42.2422	63.8107	55.3362	38.0064	5.57893	4.97409	1.15236	1.16777	682	368	-0.604837	5.36695	1.74184e-15	3.53117e-14	24.428
DeletionPeak31	15q13.1	Deletion	GRIK3	glutamate receptor, ionotropic, kainate 3	0.389851	7.76581e-14	-8.08018	control	346.319	598.216	808.746	600.968	7.66935	6.31034	2.50915	2.76724	682	368	-1.35901	7.19305	1.7665e-15	3.57756e-14	24.4142
DeletionPeak31	15q13.1	Deletion	FAM198B	family with sequence similarity 198, member B	0.590246	7.88518e-14	-8.07807	control	4083.8	5768.62	6906.89	5566.91	11.8989	11.1383	1.34726	1.64077	682	368	-0.760612	11.6323	1.79551e-15	3.63266e-14	24.3983
DeletionPeak31	15q13.1	Deletion	HRK	harakiri, BCL2 interacting protein	1.52621	8.31712e-14	8.0708	case	3.77365	1.57312	7.47284	9.73526	0.65794	1.26789	1.00778	1.42095	682	368	0.609951	0.871714	1.89907e-15	3.83065e-14	24.3434
DeletionPeak31	15q13.1	Deletion	GALNT7	polypeptide N-acetylgalactosaminyltransferase 7	0.650482	8.3778e-14	-8.06976	control	2127.42	2989.41	2529.42	2111.69	11.121	10.5006	1.13349	1.28679	682	368	-0.620419	10.9036	1.91437e-15	3.85766e-14	24.3356
DeletionPeak31	15q13.1	Deletion	ABTB2	ankyrin repeat and BTB (POZ) domain containing 2	1.66513	8.82888e-14	8.06253	case	276.381	155.478	254.375	408.838	6.59386	7.32949	1.35251	1.51527	682	368	0.735631	6.85169	2.02412e-15	4.05448e-14	24.281
DeletionPeak31	15q13.1	Deletion	NTN4	netrin 4	0.507733	9.05442e-14	-8.05899	control	1865.8	3044.72	2871.08	2275.15	10.7435	9.76565	1.83239	1.95821	682	368	-0.977858	10.4008	2.08006e-15	4.15415e-14	24.2543
DeletionPeak31	15q13.1	Deletion	EME1	essential meiotic structure-specific endonuclease 1	1.51795	1.00744e-13	8.04404	case	131.41	96.4573	136.304	129.883	6.02909	6.63122	1.2021	1.07146	682	368	0.602125	6.24012	2.33375e-15	4.63325e-14	24.1418
DeletionPeak31	15q13.1	Deletion	SYTL5	synaptotagmin-like 5	0.375843	1.02542e-13	-8.04155	control	223.466	323.014	458.582	409.406	6.82964	5.41784	2.48673	3.09813	682	368	-1.4118	6.33483	2.37886e-15	4.70888e-14	24.123
DeletionPeak31	15q13.1	Deletion	GLIPR1L2	GLI pathogenesis-related 1 like 2	0.613926	1.03043e-13	-8.04087	control	22.2035	33.6362	34.1251	28.0028	4.56328	3.85941	1.31122	1.43082	682	368	-0.703864	4.31659	2.3913e-15	4.72885e-14	24.1179
DeletionPeak31	15q13.1	Deletion	NR2E1	nuclear receptor subfamily 2, group E, member 1	1.56063	1.10186e-13	8.0316	case	12.9081	1.26844	6.45964	143.516	0.508854	1.15098	0.955385	1.63561	682	368	0.642131	0.733905	2.56779e-15	5.05801e-14	24.0483
DeletionPeak31	15q13.1	Deletion	PTGER3	prostaglandin E receptor 3 (subtype EP3)	0.493047	1.1768e-13	-8.02246	control	553.921	944.902	1162.16	807.939	8.89187	7.87167	1.93562	2.02571	682	368	-1.0202	8.53431	2.75445e-15	5.40458e-14	23.9796
DeletionPeak31	15q13.1	Deletion	IL12RB2	interleukin 12 receptor, beta 2	2.30391	1.196e-13	8.0202	case	167.683	60.9234	243.076	409.845	3.7035	4.90759	2.07749	2.72046	682	368	1.20408	4.12551	2.80257e-15	5.4883e-14	23.9627
DeletionPeak31	15q13.1	Deletion	CELSR1	cadherin, EGF LAG seven-pass G-type receptor 1	0.613093	1.24141e-13	-8.01498	control	3767.32	5492.4	4013.28	3451.95	11.9582	11.2524	1.31104	1.45307	682	368	-0.705822	11.7109	2.9172e-15	5.70169e-14	23.9235
DeletionPeak31	15q13.1	Deletion	LYPD6B	LY6/PLAUR domain containing 6B	0.491996	1.43429e-13	-7.99475	control	232.272	379.062	402.421	306.907	7.69793	6.67465	1.90417	2.11464	682	368	-1.02328	7.3393	3.40608e-15	6.61232e-14	23.7719
DeletionPeak31	15q13.1	Deletion	PIF1	PIF1 5'-to-3' DNA helicase	1.65209	1.4408e-13	7.99411	case	73.819	42.0404	54.8761	97.7987	4.75076	5.47505	1.35142	1.49073	682	368	0.724292	5.00461	3.42266e-15	6.63812e-14	23.7672
DeletionPeak31	15q13.1	Deletion	PLD4	phospholipase D family, member 4	0.545732	1.49603e-13	-7.9888	control	105.238	165.323	165.433	138.843	6.6426	5.76886	1.63424	1.79484	682	368	-0.873737	6.33638	3.56454e-15	6.9e-14	23.7274
DeletionPeak31	15q13.1	Deletion	NHLRC4	NHL repeat containing 4	0.537204	1.5017e-13	-7.98827	control	69.1863	103.355	134.713	125.655	5.7927	4.89624	1.67875	1.83845	682	368	-0.896458	5.47851	3.57913e-15	6.91496e-14	23.7234
DeletionPeak31	15q13.1	Deletion	PGM5	phosphoglucomutase 5	0.560256	1.51931e-13	-7.98659	control	100.884	172.028	219.136	169.865	6.61249	5.77665	1.62885	1.60129	682	368	-0.835842	6.31955	3.62536e-15	6.98418e-14	23.7109
DeletionPeak31	15q13.1	Deletion	BCAM	basal cell adhesion molecule (Lutheran blood group)	0.624648	1.57872e-13	-7.9812	control	5711.09	7791.99	7836.24	5335.82	12.4979	11.819	1.18688	1.52692	682	368	-0.678884	12.26	3.77759e-15	7.24284e-14	23.6707
DeletionPeak31	15q13.1	Deletion	CDC25C	cell division cycle 25C	1.56623	1.61295e-13	7.9782	case	148.434	105.728	84.6314	95.9734	6.24371	6.89101	1.33614	1.08922	682	368	0.647293	6.47057	3.86519e-15	7.3897e-14	23.6482
DeletionPeak31	15q13.1	Deletion	FAM63B	family with sequence similarity 63, member B	0.661044	1.6501e-13	-7.97501	control	199.825	278.991	177.043	143.829	7.79083	7.19365	1.0848	1.28401	682	368	-0.597183	7.58153	3.9605e-15	7.55757e-14	23.6244
DeletionPeak31	15q13.1	Deletion	LMX1B	LIM homeobox transcription factor 1, beta	0.556148	1.86079e-13	-7.9583	control	1190.41	1648.45	1208.07	1080.98	10.2221	9.37568	1.42676	1.98901	682	368	-0.84646	9.92548	4.499e-15	8.51262e-14	23.4997
DeletionPeak31	15q13.1	Deletion	C7orf13	chromosome 7 open reading frame 13	1.60027	1.86992e-13	7.95759	case	257.797	154.476	141.057	211.515	6.79535	7.47367	1.26951	1.40567	682	368	0.678314	7.03309	4.52322e-15	8.55042e-14	23.4945
DeletionPeak31	15q13.1	Deletion	HMMR	hyaluronan-mediated motility receptor (RHAMM)	1.51294	1.90231e-13	7.95515	case	402.918	281.58	224.648	271.102	7.71454	8.3119	1.20361	1.07962	682	368	0.597355	7.9239	4.60802e-15	8.70256e-14	23.4763
DeletionPeak31	15q13.1	Deletion	LEMD1	LEM domain containing 1	2.05065	1.93012e-13	7.95314	case	39.7165	7.52754	36.1735	132.863	1.2151	2.25118	1.59532	2.62292	682	368	1.03608	1.57822	4.67941e-15	8.8291e-14	23.4613
DeletionPeak31	15q13.1	Deletion	SRSF12	serine/arginine-rich splicing factor 12	1.81194	1.93606e-13	7.95269	case	50.9048	15.5708	32.5549	87.9868	3.18486	4.04239	1.34203	2.14625	682	368	0.857532	3.4854	4.69534e-15	8.85087e-14	23.458
DeletionPeak31	15q13.1	Deletion	RAB37	RAB37, member RAS oncogene family	0.664968	2.06855e-13	-7.94332	control	76.9843	105.668	98.2986	74.4456	6.33805	5.7494	1.06377	1.28586	682	368	-0.588643	6.13174	5.04256e-15	9.45234e-14	23.3882
DeletionPeak31	15q13.1	Deletion	ABCG2	ATP-binding cassette, sub-family G (WHITE), member 2 (Junior blood group)	0.620212	2.16088e-13	-7.93714	control	68.3423	92.5593	101.884	201.113	5.98278	5.29362	1.32507	1.37663	682	368	-0.689166	5.74125	5.28506e-15	9.87018e-14	23.3422
DeletionPeak31	15q13.1	Deletion	ANKRD29	ankyrin repeat domain 29	0.587104	2.17457e-13	-7.93622	control	39.6041	75.155	177.093	55.2578	5.37414	4.60583	1.54962	1.3967	682	368	-0.768312	5.10486	5.32215e-15	9.93024e-14	23.3354
DeletionPeak31	15q13.1	Deletion	PTK7	protein tyrosine kinase 7 (inactive)	1.5032	2.2139e-13	7.93369	case	4062.57	2697.87	1793.75	3107.65	11.028	11.616	1.16204	1.11759	682	368	0.58804	11.2341	5.42558e-15	1.01139e-13	23.3166
DeletionPeak31	15q13.1	Deletion	MAPT	microtubule-associated protein tau	0.422666	2.37336e-13	-7.92385	control	1980.75	3035.29	2734	2587.07	10.5219	9.27947	2.29867	2.64632	682	368	-1.24241	10.0864	5.84642e-15	1.08682e-13	23.2435
DeletionPeak31	15q13.1	Deletion	ACADSB	acyl-CoA dehydrogenase, short/branched chain	0.596935	2.41748e-13	-7.92132	control	1919.59	2644.86	2474.45	2297.44	10.8206	10.0763	1.34324	1.63948	682	368	-0.744355	10.5597	5.95998e-15	1.10691e-13	23.2247
DeletionPeak31	15q13.1	Deletion	ZNF483	zinc finger protein 483	0.649095	2.49737e-13	-7.9167	control	16.2635	24.838	23.007	17.322	4.21098	3.58749	1.2159	1.22316	682	368	-0.623497	3.99246	6.17258e-15	1.14534e-13	23.1904
DeletionPeak31	15q13.1	Deletion	SBSN	suprabasin	2.44886	2.50481e-13	7.91627	case	233.511	93.1925	1376.17	1283.31	1.73942	3.03153	2.17238	3.07527	682	368	1.29211	2.19227	6.19258e-15	1.14799e-13	23.1873
DeletionPeak31	15q13.1	Deletion	ARSG	arylsulfatase G	0.593762	2.60194e-13	-7.91089	control	329.134	445.234	357.051	368.345	8.30842	7.55638	1.35093	1.67064	682	368	-0.752043	8.04485	6.45071e-15	1.19146e-13	23.1473
DeletionPeak31	15q13.1	Deletion	CBLN4	cerebellin 4 precursor	0.577036	2.64594e-13	-7.90855	control	12.9655	22.0786	27.9504	20.3684	3.76973	2.97646	1.54895	1.55743	682	368	-0.793267	3.49171	6.56627e-15	1.21169e-13	23.13
DeletionPeak31	15q13.1	Deletion	SLC39A6	solute carrier family 39 (zinc transporter), member 6	0.533749	2.6953e-13	-7.90588	control	19456.2	31056.4	37547.9	34378.7	13.9735	13.0677	1.74753	1.81836	682	368	-0.905766	13.6561	6.70021e-15	1.23302e-13	23.1102
DeletionPeak31	15q13.1	Deletion	PRSS23	protease, serine, 23	0.62645	2.71073e-13	-7.90506	control	3767.85	6832.86	9901.77	3824.66	12.0207	11.346	1.35868	1.24669	682	368	-0.674729	11.7843	6.74207e-15	1.23959e-13	23.1041
DeletionPeak31	15q13.1	Deletion	FBN3	fibrillin 3	2.35914	2.74449e-13	7.90331	case	116.385	30.867	134.203	310.168	2.40067	3.63892	2.04668	3.0016	682	368	1.23826	2.83465	6.83216e-15	1.25501e-13	23.0912
DeletionPeak31	15q13.1	Deletion	ZMYND10	zinc finger, MYND-type containing 10	0.49126	2.88703e-13	-7.89618	control	238.72	319.399	353.036	378.075	7.50179	6.47635	1.84758	2.27938	682	368	-1.02544	7.14239	7.2109e-15	1.31857e-13	23.0384
DeletionPeak31	15q13.1	Deletion	PLCD4	phospholipase C, delta 4	0.665782	2.94622e-13	-7.89331	control	150.4	233.283	255.07	164.754	7.35089	6.76401	1.17133	1.11009	682	368	-0.586879	7.1452	7.36957e-15	1.34637e-13	23.0171
DeletionPeak31	15q13.1	Deletion	E2F2	E2F transcription factor 2	1.55288	3.24976e-13	7.87937	case	281.599	195.537	345.332	269.957	7.0075	7.64245	1.2555	1.23025	682	368	0.634951	7.23004	8.18871e-15	1.48658e-13	22.9141
DeletionPeak31	15q13.1	Deletion	VAV3	vav 3 guanine nucleotide exchange factor	0.584256	3.24612e-13	-7.87952	control	3261.06	4393.97	3442.35	3601.65	11.619	10.8437	1.36986	1.771	682	368	-0.775327	11.3473	8.17906e-15	1.48658e-13	22.9152
DeletionPeak31	15q13.1	Deletion	UMODL1	uromodulin-like 1	1.95599	3.44157e-13	7.87127	case	40.6669	21.063	81.057	88.5546	3.00259	3.97049	1.85162	1.99377	682	368	0.967899	3.34181	8.70497e-15	1.57604e-13	22.8543
DeletionPeak31	15q13.1	Deletion	SERHL2	serine hydrolase-like 2	0.43305	3.56708e-13	-7.86619	control	596.223	1083.66	4794.4	3041.29	7.6608	6.4534	2.39361	2.34004	682	368	-1.20739	7.23764	9.04528e-15	1.63326e-13	22.8168
DeletionPeak31	15q13.1	Deletion	GLI3	GLI family zinc finger 3	0.648399	3.6703e-13	-7.86209	control	1130.84	1553.19	1271.54	1057.74	10.2105	9.58544	1.13275	1.39248	682	368	-0.625046	9.99142	9.32922e-15	1.68302e-13	22.7866
DeletionPeak31	15q13.1	Deletion	CFAP57	cilia and flagella associated protein 57	0.54648	3.71491e-13	-7.86038	control	12.6622	20.0463	25.476	20.7971	3.52466	2.6529	1.67599	1.78779	682	368	-0.871759	3.21912	9.4509e-15	1.69889e-13	22.7739
DeletionPeak31	15q13.1	Deletion	LOC145837	uncharacterized LOC145837	0.442912	3.89136e-13	-7.85383	control	96.4751	126.559	217.394	182.522	5.74474	4.56983	2.05424	2.73305	682	368	-1.17491	5.33296	9.92892e-15	1.77531e-13	22.7257
DeletionPeak31	15q13.1	Deletion	EDNRB	endothelin receptor type B	0.653507	3.99133e-13	-7.85025	control	172.708	255.042	237.483	176.924	7.52797	6.91424	1.18594	1.25204	682	368	-0.613726	7.31287	1.02e-14	1.82216e-13	22.6994
DeletionPeak31	15q13.1	Deletion	HPGDS	hematopoietic prostaglandin D synthase	0.638167	4.17919e-13	-7.84366	control	42.5617	60.167	50.6329	42.4023	5.49359	4.84559	1.19289	1.42284	682	368	-0.647994	5.26648	1.07193e-14	1.90985e-13	22.6508
DeletionPeak31	15q13.1	Deletion	SCN4B	sodium channel, voltage gated, type IV beta subunit	0.620362	4.19494e-13	-7.8431	control	131.024	205.466	199.592	178.955	7.09962	6.41081	1.37059	1.33658	682	368	-0.688817	6.85821	1.07642e-14	1.91617e-13	22.6467
DeletionPeak31	15q13.1	Deletion	WDR93	WD repeat domain 93	0.607243	4.2186e-13	-7.84229	control	23.3868	34.8353	40.4977	34.356	4.56668	3.84703	1.39956	1.45652	682	368	-0.719653	4.31446	1.08301e-14	1.92619e-13	22.6408
DeletionPeak31	15q13.1	Deletion	SAMD15	sterile alpha motif domain containing 15	0.612979	4.27842e-13	-7.8403	control	52.0847	73.8483	61.3689	54.8368	5.72917	5.02308	1.30689	1.54101	682	368	-0.706092	5.4817	1.09938e-14	1.95359e-13	22.6261
DeletionPeak31	15q13.1	Deletion	KIF1A	kinesin family member 1A	3.23145	4.36101e-13	7.8375	case	636.652	219.861	779.637	1501.84	3.83997	5.53215	3.07976	3.77782	682	368	1.69218	4.43304	1.12274e-14	1.99158e-13	22.6055
DeletionPeak31	15q13.1	Deletion	NXPH3	neurexophilin 3	0.553258	4.54289e-13	-7.83167	control	173.325	288.67	478.206	289.389	7.22356	6.36958	1.65685	1.74191	682	368	-0.853976	6.92426	1.17306e-14	2.06477e-13	22.5627
DeletionPeak31	15q13.1	Deletion	JAKMIP3	Janus kinase and microtubule interacting protein 3	0.556135	4.7629e-13	-7.82492	control	34.7236	54.6567	58.1536	45.5002	5.04296	4.19647	1.63214	1.74842	682	368	-0.846492	4.74629	1.23406e-14	2.16239e-13	22.5131
DeletionPeak31	15q13.1	Deletion	IL6ST	interleukin 6 signal transducer	0.463017	5.05326e-13	-7.81646	control	2268.05	3899.95	5547.55	3034.04	10.9043	9.79343	2.0828	2.39973	682	368	-1.11086	10.515	1.315e-14	2.29226e-13	22.451
DeletionPeak31	15q13.1	Deletion	RORC	RAR-related orphan receptor C	0.577368	5.38564e-13	-7.80737	control	650.513	845.904	548.278	567.313	9.32681	8.53437	1.3465	1.9178	682	368	-0.792436	9.04908	1.40777e-14	2.44341e-13	22.3844
DeletionPeak31	15q13.1	Deletion	TMC3	transmembrane channel-like 3	0.497749	5.44546e-13	-7.80578	control	9.41486	30.2999	118.404	41.2735	2.39128	1.38477	2.16933	1.62305	682	368	-1.00651	2.03852	1.4247e-14	2.47067e-13	22.3727
DeletionPeak31	15q13.1	Deletion	EFCC1	EF-hand and coiled-coil domain containing 1	0.522105	5.54613e-13	-7.80314	control	107.058	153.466	179.887	203.912	6.36801	5.43042	1.76572	2.02101	682	368	-0.937588	6.03941	1.45308e-14	2.51123e-13	22.3534
DeletionPeak31	15q13.1	Deletion	EDA2R	ectodysplasin A2 receptor	0.654694	5.64464e-13	-7.80064	control	60.9683	89.2669	77.5483	55.1928	6.05627	5.44517	1.18001	1.26923	682	368	-0.611108	5.84209	1.48059e-14	2.5544e-13	22.3351
DeletionPeak31	15q13.1	Deletion	FCER1A	Fc fragment of IgE, high affinity I, receptor for; alpha polypeptide	0.52416	5.9939e-13	-7.79203	control	36.6336	66.4995	83.6924	57.677	5.06973	4.13781	1.84636	1.85817	682	368	-0.93192	4.74311	1.57919e-14	2.70828e-13	22.2721
DeletionPeak31	15q13.1	Deletion	SYT9	synaptotagmin IX	0.342354	5.9939e-13	-7.79203	control	157.198	229.196	302.345	286.203	6.03593	4.48949	2.92666	3.32205	682	368	-1.54644	5.49394	1.57918e-14	2.70828e-13	22.2721
DeletionPeak31	15q13.1	Deletion	INPP5J	inositol polyphosphate-5-phosphatase J	0.546961	6.22923e-13	-7.78651	control	566.364	773.795	868.776	764.177	8.89359	8.0231	1.56969	1.99295	682	368	-0.870491	8.58851	1.64581e-14	2.81296e-13	22.2317
DeletionPeak31	15q13.1	Deletion	CRIP1	cysteine-rich protein 1 (intestinal)	0.541778	6.41638e-13	-7.78223	control	5426.84	6754.43	8775.54	9810.36	11.9954	11.1112	1.58938	2.03419	682	368	-0.884227	11.6855	1.69933e-14	2.8946e-13	22.2004
DeletionPeak31	15q13.1	Deletion	CFAP69	cilia and flagella associated protein 69	0.61568	7.43494e-13	-7.76112	control	93.2879	135.888	124.545	100.26	6.55541	5.85566	1.34266	1.48706	682	368	-0.699748	6.31017	1.98937e-14	3.36306e-13	22.0464
DeletionPeak31	15q13.1	Deletion	VASH2	vasohibin 2	1.6626	7.50325e-13	7.75982	case	306.205	160.217	213.863	464.065	6.65273	7.38618	1.39896	1.57328	682	368	0.733445	6.90978	2.00878e-14	3.39304e-13	22.0369
DeletionPeak31	15q13.1	Deletion	ERICH3	glutamate-rich 3	0.401452	7.84254e-13	-7.75349	control	48.5962	100.771	270.323	173.443	4.32719	3.01049	2.72122	2.44462	682	368	-1.3167	3.86572	2.10588e-14	3.5422e-13	21.9908
DeletionPeak31	15q13.1	Deletion	ZIC1	Zic family member 1	2.66285	7.88242e-13	7.75276	case	117.838	40.5976	118.337	219.819	2.57815	3.99113	2.53171	3.28885	682	368	1.41297	3.07337	2.11738e-14	3.55561e-13	21.9854
DeletionPeak31	15q13.1	Deletion	KIF5C	kinesin family member 5C	0.528107	7.91438e-13	-7.75215	control	408.628	721.966	979.038	649.24	8.43963	7.51854	1.83735	1.84042	682	368	-0.921098	8.11681	2.12688e-14	3.56859e-13	21.9811
DeletionPeak31	15q13.1	Deletion	ZNF552	zinc finger protein 552	0.619213	8.00289e-13	-7.75056	control	1220.45	1527.24	1161.69	1431.73	10.1474	9.45593	1.22784	1.62587	682	368	-0.691492	9.90507	2.15228e-14	3.6082e-13	21.9695
DeletionPeak31	15q13.1	Deletion	GREB1	growth regulation by estrogen in breast cancer 1	0.461824	8.0467e-13	-7.74979	control	1751.06	2651.59	2583.91	2434.23	10.359	9.24446	2.11976	2.40904	682	368	-1.11458	9.96841	2.1647e-14	3.626e-13	21.9639
DeletionPeak31	15q13.1	Deletion	B3GNT5	UDP-GlcNAc:betaGal beta-1,3-N-acetylglucosaminyltransferase 5	1.68165	8.17371e-13	7.74757	case	447.382	204.073	299.409	580.263	6.96609	7.71597	1.29586	1.81321	682	368	0.74988	7.22891	2.20081e-14	3.68037e-13	21.9477
DeletionPeak31	15q13.1	Deletion	IGF2BP3	insulin-like growth factor 2 mRNA binding protein 3	1.77289	8.205e-13	7.74703	case	78.622	25.8186	95.7227	225.661	3.31482	4.14092	1.37789	2.0616	682	368	0.826101	3.60434	2.20959e-14	3.68893e-13	21.9438
DeletionPeak31	15q13.1	Deletion	PAPL	iron/zinc purple acid phosphatase-like protein	1.76759	8.36678e-13	7.74421	case	14.4344	3.75405	15.9578	40.4848	0.872548	1.69433	1.31808	2.11518	682	368	0.821785	1.16056	2.25653e-14	3.75175e-13	21.9232
DeletionPeak31	15q13.1	Deletion	AADAT	aminoadipate aminotransferase	1.70319	8.42364e-13	7.74325	case	126.228	71.1987	171.777	203.504	5.26161	6.02984	1.4656	1.65618	682	368	0.768235	5.53086	2.27277e-14	3.77565e-13	21.9162
DeletionPeak31	15q13.1	Deletion	LIN28B	lin-28 homolog B (C. elegans)	1.5805	8.81278e-13	7.73674	case	9.20829	1.29347	9.78363	38.1683	0.250034	0.910415	0.899738	1.86488	682	368	0.660381	0.481482	2.38544e-14	3.94576e-13	21.869
DeletionPeak31	15q13.1	Deletion	CT83	cancer/testis antigen 83	2.24108	9.3767e-13	7.72781	case	43.3914	11.098	51.4634	103.931	0.588522	1.75271	1.80874	3.07335	682	368	1.16419	0.996543	2.54915e-14	4.20359e-13	21.8041
DeletionPeak31	15q13.1	Deletion	C8orf46	chromosome 8 open reading frame 46	1.92359	9.86121e-13	7.72052	case	164.556	40.0999	218.934	492.716	3.83054	4.77434	1.56771	2.37818	682	368	0.943801	4.16132	2.69102e-14	4.41946e-13	21.7512
DeletionPeak31	15q13.1	Deletion	FGD3	FYVE, RhoGEF and PH domain containing 3	0.570395	1.00246e-12	-7.71813	control	839.241	1313.6	1457	1350.63	9.56507	8.7551	1.62707	1.61745	682	368	-0.809967	9.28119	2.73929e-14	4.49141e-13	21.7338
DeletionPeak31	15q13.1	Deletion	H2BFXP	H2B histone family, member X, pseudogene	1.55223	1.02564e-12	7.71488	case	9.67662	4.83033	6.63369	14.022	2.01391	2.64825	1.16644	1.44783	682	368	0.634341	2.23623	2.80602e-14	4.58961e-13	21.7103
DeletionPeak31	15q13.1	Deletion	ZNF883	zinc finger protein 883	1.78542	1.10468e-12	7.70411	case	112.809	58.1888	80.9112	135.394	4.99284	5.82911	1.59077	1.83279	682	368	0.836267	5.28593	3.03943e-14	4.92741e-13	21.6322
DeletionPeak31	15q13.1	Deletion	GDF15	growth differentiation factor 15	0.497655	1.24919e-12	-7.68639	control	373.603	504.063	752.098	1067.26	7.86775	6.86097	1.8908	2.25722	682	368	-1.00678	7.5149	3.46557e-14	5.57785e-13	21.504
DeletionPeak31	15q13.1	Deletion	KCNJ11	potassium channel, inwardly rectifying subfamily J, member 11	0.568391	1.25386e-12	-7.68584	control	330.097	431.229	319.996	326.258	8.24614	7.4311	1.46725	1.92163	682	368	-0.815043	7.96049	3.4796e-14	5.59596e-13	21.5001
DeletionPeak31	15q13.1	Deletion	GPR161	G protein-coupled receptor 161	1.5084	1.26684e-12	7.68433	case	196.701	113.423	126.456	223.936	6.38739	6.9804	1.10258	1.34708	682	368	0.593015	6.59523	3.51873e-14	5.65438e-13	21.4891
DeletionPeak31	15q13.1	Deletion	BAIAP2L2	BAI1-associated protein 2-like 2	1.787	1.35966e-12	7.67406	case	49.6279	21.0417	93.6226	113.116	3.13212	3.96966	1.48503	2.01259	682	368	0.837538	3.42565	3.79602e-14	6.07091e-13	21.415
DeletionPeak31	15q13.1	Deletion	PHGDH	phosphoglycerate dehydrogenase	1.79886	1.38734e-12	7.67113	case	3038.69	1230.7	1756.04	8370.93	9.41848	10.2656	1.57538	1.93145	682	368	0.847083	9.71536	3.87917e-14	6.19897e-13	21.3939
DeletionPeak31	15q13.1	Deletion	TMCC2	transmembrane and coiled-coil domain family 2	1.65065	1.65344e-12	7.6456	case	151.084	67.98	185.643	303.67	5.1951	5.91813	1.28715	1.74328	682	368	0.723036	5.4485	4.68251e-14	7.41219e-13	21.21
DeletionPeak31	15q13.1	Deletion	GP2	glycoprotein 2 (zymogen granule membrane)	0.293415	1.66386e-12	-7.64467	control	449.205	974.597	3372.52	1406.53	6.86235	5.09336	3.42709	3.84925	682	368	-1.76899	6.24236	4.71476e-14	7.45155e-13	21.2033
DeletionPeak31	15q13.1	Deletion	MMRN1	multimerin 1	0.49884	1.70531e-12	-7.64107	control	77.6871	155.708	246.854	124.654	6.03408	5.03073	2.05711	1.98379	682	368	-1.00335	5.68243	4.8413e-14	7.63357e-13	21.1774
DeletionPeak31	15q13.1	Deletion	IRS1	insulin receptor substrate 1	0.627358	1.71223e-12	-7.64047	control	1078.13	1559.02	1188.23	990.204	10.144	9.47133	1.31687	1.44215	682	368	-0.67264	9.90823	4.86266e-14	7.66125e-13	21.1731
DeletionPeak31	15q13.1	Deletion	SRMS	src-related kinase lacking C-terminal regulatory tyrosine and N-terminal myristylation sites	0.563874	1.77814e-12	-7.63498	control	40.0426	47.9515	41.7032	47.7791	5.0925	4.26595	1.41296	2.0754	682	368	-0.826556	4.80282	5.06303e-14	7.97071e-13	21.1337
DeletionPeak31	15q13.1	Deletion	LINC00634	long intergenic non-protein coding RNA 634	1.51274	1.92633e-12	7.62323	case	6.60489	3.75115	5.72079	8.93849	1.69264	2.2898	1.16004	1.30267	682	368	0.597161	1.90193	5.51966e-14	8.63561e-13	21.0493
DeletionPeak31	15q13.1	Deletion	CHODL	chondrolectin	2.03143	2.00208e-12	7.61756	case	71.488	21.7089	93.6831	147.852	2.87491	3.8974	1.70217	2.63461	682	368	1.02249	3.23327	5.75429e-14	8.98874e-13	21.0087
DeletionPeak31	15q13.1	Deletion	LPO	lactoperoxidase	1.75883	2.03923e-12	7.61488	case	12.7872	13.9235	144.18	33.7628	1.17824	1.99286	1.45355	1.97553	682	368	0.814619	1.46374	5.86855e-14	9.142e-13	20.9895
DeletionPeak31	15q13.1	Deletion	TLX3	T-cell leukemia homeobox 3	1.65109	2.03948e-12	7.61486	case	7.67313	2.85502	17.4942	25.3278	0.316537	1.03996	1.18038	1.89314	682	368	0.723422	0.570079	5.86956e-14	9.142e-13	20.9893
DeletionPeak31	15q13.1	Deletion	KIAA1456	KIAA1456	0.539187	2.19041e-12	-7.60439	control	71.441	114.534	127.906	99.907	5.98123	5.09009	1.77273	1.88598	682	368	-0.891142	5.66891	6.33782e-14	9.81656e-13	20.9143
DeletionPeak31	15q13.1	Deletion	VIPR1	vasoactive intestinal peptide receptor 1	0.654686	2.23255e-12	-7.6016	control	237.942	323.708	243.575	190.02	7.96239	7.35127	1.12193	1.44287	682	368	-0.611125	7.74821	6.46842e-14	1.00035e-12	20.8944
DeletionPeak31	15q13.1	Deletion	IZUMO4	IZUMO family member 4	0.633895	2.27705e-12	-7.59871	control	20.7544	29.8133	27.1639	26.481	4.41835	3.76066	1.30396	1.40193	682	368	-0.657684	4.18785	6.60719e-14	1.01979e-12	20.8737
DeletionPeak31	15q13.1	Deletion	XKR9	XK, Kell blood group complex subunit-related family, member 9	1.87137	2.56335e-12	7.58143	case	48.194	20.6758	40.5941	85.6171	3.37306	4.27716	1.74604	2.01613	682	368	0.904097	3.68992	7.49735e-14	1.14889e-12	20.7502
DeletionPeak31	15q13.1	Deletion	PNPLA7	patatin-like phospholipase domain containing 7	0.638107	2.58703e-12	-7.58008	control	210.324	290.764	277.129	265.792	7.68646	7.03833	1.24951	1.44918	682	368	-0.648131	7.4593	7.57145e-14	1.15936e-12	20.7406
DeletionPeak31	15q13.1	Deletion	LAMA3	laminin, alpha 3	0.527854	2.67587e-12	-7.57513	control	725.725	1232.5	1651.57	1093.43	9.30686	8.38507	1.83761	1.96392	682	368	-0.92179	8.98379	7.85033e-14	1.19933e-12	20.7053
DeletionPeak31	15q13.1	Deletion	PCAT18	prostate cancer associated transcript 18 (non-protein coding)	0.388617	2.72836e-12	-7.57228	control	53.223	123.679	211.295	103.171	4.78484	3.42126	2.84756	2.66908	682	368	-1.36358	4.30694	8.01552e-14	1.22364e-12	20.685
DeletionPeak31	15q13.1	Deletion	TMC4	transmembrane channel-like 4	0.660728	2.77113e-12	-7.56996	control	1769.38	2276.53	1343.09	1414.12	10.8487	10.2508	1.1021	1.41759	682	368	-0.597872	10.6391	8.15236e-14	1.24171e-12	20.6684
DeletionPeak31	15q13.1	Deletion	ST8SIA6	ST8 alpha-N-acetyl-neuraminide alpha-2,8-sialyltransferase 6	0.457026	2.78303e-12	-7.56933	control	70.9882	124.108	129.27	101.997	5.8054	4.67575	2.26734	2.38494	682	368	-1.12965	5.40948	8.18997e-14	1.2465e-12	20.664
DeletionPeak31	15q13.1	Deletion	SIM2	single-minded family bHLH transcription factor 2	1.83741	2.91186e-12	7.56273	case	258.74	155.417	263.28	304.763	6.11716	6.99484	1.74194	1.8912	682	368	0.877674	6.42477	8.59424e-14	1.30409e-12	20.6169
DeletionPeak31	15q13.1	Deletion	RTN1	reticulon 1	0.555339	3.10514e-12	-7.55324	control	248.343	513.22	841.544	348.643	7.90732	7.05876	1.78054	1.65685	682	368	-0.848559	7.60992	9.2094e-14	1.39428e-12	20.5494
DeletionPeak31	15q13.1	Deletion	SDR16C5	short chain dehydrogenase/reductase family 16C, member 5	0.368685	3.11132e-12	-7.55295	control	318.084	420.42	620.658	654.289	7.15276	5.71322	2.7241	3.32656	682	368	-1.43954	6.64823	9.22886e-14	1.39618e-12	20.5473
DeletionPeak31	15q13.1	Deletion	FOS	FBJ murine osteosarcoma viral oncogene homolog	0.558071	3.32759e-12	-7.54306	control	2929.05	6175.13	9119.16	3858.69	11.5147	10.6733	1.8133	1.55119	682	368	-0.841478	11.2198	9.91849e-14	1.4949e-12	20.477
DeletionPeak31	15q13.1	Deletion	LYPD6	LY6/PLAUR domain containing 6	0.491566	3.33747e-12	-7.54262	control	215.906	427.766	605.122	287.406	7.58358	6.55904	2.07966	2.14212	682	368	-1.02454	7.22451	9.95011e-14	1.49854e-12	20.4739
DeletionPeak31	15q13.1	Deletion	GRIA1	glutamate receptor, ionotropic, AMPA 1	0.463702	3.37841e-12	-7.5408	control	17.2906	133.886	816.452	146.061	2.48287	1.37414	2.53522	1.68911	682	368	-1.10873	2.09429	1.00824e-13	1.51655e-12	20.461
DeletionPeak31	15q13.1	Deletion	ACSM5	acyl-CoA synthetase medium-chain family member 5	0.621208	3.57237e-12	-7.53258	control	17.2088	28.7491	32.9984	19.54	4.23897	3.55212	1.4186	1.39613	682	368	-0.686851	3.99824	1.07037e-13	1.60603e-12	20.4026
DeletionPeak31	15q13.1	Deletion	FAM46C	family with sequence similarity 46, member C	0.64573	3.63872e-12	-7.52982	control	859.568	1084.93	827.547	892.413	9.69691	9.06592	1.16286	1.5135	682	368	-0.630996	9.47576	1.09203e-13	1.63609e-12	20.383
DeletionPeak31	15q13.1	Deletion	BMPR1B	bone morphogenetic protein receptor, type IB	0.311862	3.70219e-12	-7.52725	control	2125.47	5150.72	8358.99	5472.11	9.44522	7.7642	3.58122	3.20954	682	368	-1.68102	8.85607	1.11265e-13	1.66451e-12	20.3647
DeletionPeak31	15q13.1	Deletion	TMEM63C	transmembrane protein 63C	0.546822	3.7614e-12	-7.52489	control	515.648	677.494	501.736	539.364	8.85521	7.98435	1.58822	2.11554	682	368	-0.870857	8.55	1.13188e-13	1.69077e-12	20.348
DeletionPeak31	15q13.1	Deletion	RRM2	ribonucleotide reductase M2	1.54408	3.81043e-12	7.52295	case	1502.3	1035.78	995.42	1288.94	9.47905	10.1058	1.32849	1.21207	682	368	0.626743	9.6987	1.14789e-13	1.71215e-12	20.3343
DeletionPeak31	15q13.1	Deletion	NKX2-5	NK2 homeobox 5	2.14671	3.85776e-12	7.52114	case	36.1464	11.6358	46.7759	100.21	1.19515	2.29728	1.95308	2.75725	682	368	1.10213	1.58142	1.16309e-13	1.73098e-12	20.3215
DeletionPeak31	15q13.1	Deletion	CCNE2	cyclin E2	1.51884	3.91897e-12	7.5188	case	425.064	275.013	295.981	454.731	7.57379	8.17676	1.22456	1.27009	682	368	0.602968	7.78512	1.18304e-13	1.75678e-12	20.3049
DeletionPeak31	15q13.1	Deletion	UGT8	UDP glycosyltransferase 8	2.24577	3.91861e-12	7.51881	case	154.048	50.1234	193.522	302.018	3.55205	4.71926	2.11837	2.85463	682	368	1.16721	3.96113	1.18291e-13	1.75678e-12	20.305
DeletionPeak31	15q13.1	Deletion	CCL14	chemokine (C-C motif) ligand 14	0.495052	3.95262e-12	-7.51754	control	173.513	351.512	471.862	287.869	7.22235	6.208	2.1276	2.01177	682	368	-1.01435	6.86685	1.19391e-13	1.77032e-12	20.2959
DeletionPeak31	15q13.1	Deletion	HEPACAM2	HEPACAM family member 2	0.407274	4.00573e-12	-7.51558	control	53.595	96.845	217.699	227.957	4.34384	3.04791	2.70875	2.59095	682	368	-1.29593	3.88965	1.21097e-13	1.79296e-12	20.2821
DeletionPeak31	15q13.1	Deletion	STRC	stereocilin	0.611389	4.02862e-12	-7.51477	control	16.7209	23.7406	31.7003	34.0261	3.90659	3.19675	1.43696	1.50585	682	368	-0.709837	3.65781	1.21815e-13	1.802e-12	20.2763
DeletionPeak31	15q13.1	Deletion	SLC40A1	solute carrier family 40 (iron-regulated transporter), member 1	0.512396	4.03684e-12	-7.51445	control	5300.98	8483.36	11248.1	8143.24	11.985	11.0203	1.92604	2.09358	682	368	-0.96467	11.6469	1.22092e-13	1.80372e-12	20.2741
DeletionPeak31	15q13.1	Deletion	IGSF22	immunoglobulin superfamily, member 22	0.630493	4.10677e-12	-7.51187	control	13.6289	21.2563	19.8366	15.465	3.91354	3.24809	1.37407	1.36403	682	368	-0.665447	3.68031	1.24399e-13	1.83244e-12	20.2558
DeletionPeak31	15q13.1	Deletion	LAD1	ladinin 1	1.86168	4.15566e-12	7.51007	case	1902.62	1141.03	1456.03	1932.85	9.20752	10.1041	1.90405	1.73684	682	368	0.896602	9.52176	1.26039e-13	1.85387e-12	20.243
DeletionPeak31	15q13.1	Deletion	ANXA9	annexin A9	0.51268	4.31488e-12	-7.50454	control	643.944	814.635	740.056	790.998	8.9226	7.95873	1.77092	2.33629	682	368	-0.96387	8.58479	1.31185e-13	1.9245e-12	20.204
DeletionPeak31	15q13.1	Deletion	ZYG11A	zyg-11 family member A, cell cycle regulator	1.68462	4.31592e-12	7.5045	case	146.017	94.5412	90.2901	118.796	5.89251	6.64493	1.59672	1.46322	682	368	0.752426	6.15621	1.31223e-13	1.9245e-12	20.2037
DeletionPeak31	15q13.1	Deletion	EN1	engrailed homeobox 1	2.14666	4.36305e-12	7.50288	case	513.611	163.035	600.015	1118.31	5.18823	6.29032	1.94898	2.77537	682	368	1.10209	5.57449	1.32778e-13	1.94025e-12	20.1922
DeletionPeak31	15q13.1	Deletion	KRT83	keratin 83, type II	1.92968	4.36091e-12	7.50296	case	40.4854	13.0629	160.529	174.539	1.38418	2.33255	1.64527	2.42886	682	368	0.948364	1.71656	1.32703e-13	1.94025e-12	20.1927
DeletionPeak31	15q13.1	Deletion	ZNF492	zinc finger protein 492	1.86223	4.36091e-12	7.50296	case	29.1061	13.2182	18.8325	37.9085	2.82196	3.71899	1.73468	2.04646	682	368	0.897029	3.13635	1.32701e-13	1.94025e-12	20.1927
DeletionPeak31	15q13.1	Deletion	C16orf45	chromosome 16 open reading frame 45	0.591686	4.3813e-12	-7.50227	control	487.437	684.73	718.969	615.922	8.74257	7.98547	1.47659	1.70759	682	368	-0.757096	8.47722	1.33368e-13	1.94746e-12	20.1878
DeletionPeak31	15q13.1	Deletion	FAM131C	family with sequence similarity 131, member C	1.74168	4.41708e-12	7.50106	case	17.255	7.09281	17.5534	33.659	1.97386	2.77434	1.50054	1.89919	682	368	0.800479	2.25441	1.34534e-13	1.96306e-12	20.1793
DeletionPeak31	15q13.1	Deletion	ARHGEF38	Rho guanine nucleotide exchange factor (GEF) 38	0.554456	4.50245e-12	-7.4982	control	33.7862	51.9476	48.7161	41.9532	4.97259	4.12173	1.70125	1.85258	682	368	-0.850856	4.67438	1.37354e-13	2.00277e-12	20.1591
DeletionPeak31	15q13.1	Deletion	HR	hair growth associated	1.86184	4.72294e-12	7.49105	case	608.926	338.866	601.32	939.696	7.27888	8.17561	1.85649	1.84414	682	368	0.896729	7.59316	1.44645e-13	2.10147e-12	20.1086
DeletionPeak31	15q13.1	Deletion	MAGEB4	melanoma antigen family B4	1.69253	4.75929e-12	7.48991	case	14.7927	2.94922	22.4762	64.2899	0.555342	1.31452	1.17214	2.11511	682	368	0.759182	0.821417	1.45844e-13	2.11736e-12	20.1005
DeletionPeak31	15q13.1	Deletion	BCAS1	breast carcinoma amplified sequence 1	0.405046	4.77407e-12	-7.48945	control	681.175	1002.21	1563.15	1065.6	8.58319	7.27935	2.36507	3.21585	682	368	-1.30384	8.12623	1.46334e-13	2.12143e-12	20.0973
DeletionPeak31	15q13.1	Deletion	ADRB2	adrenoceptor beta 2, surface	0.643407	4.87282e-12	-7.48643	control	39.6472	61.7038	73.3328	40.2072	5.39258	4.75639	1.27713	1.38184	682	368	-0.636196	5.16961	1.49561e-13	2.16354e-12	20.076
DeletionPeak31	15q13.1	Deletion	FHL5	four and a half LIM domains 5	0.622565	5.08221e-12	-7.48022	control	21.4468	37.3331	52.0971	25.5893	4.54781	3.8641	1.43729	1.37013	682	368	-0.683704	4.30819	1.56427e-13	2.25638e-12	20.0322
DeletionPeak31	15q13.1	Deletion	PDK4	pyruvate dehydrogenase kinase, isozyme 4	0.561869	5.37834e-12	-7.47172	control	636.001	1247.97	2030.49	816.657	9.2393	8.4076	1.74742	1.67459	682	368	-0.831693	8.94781	1.66324e-13	2.3897e-12	19.9723
DeletionPeak31	15q13.1	Deletion	C1QTNF7	C1q and tumor necrosis factor related protein 7	0.555474	5.43553e-12	-7.47015	control	34.0152	55.6895	84.9588	56.9814	4.82867	3.98047	1.73282	1.80057	682	368	-0.848208	4.5314	1.68221e-13	2.41441e-12	19.9612
DeletionPeak31	15q13.1	Deletion	SYT17	synaptotagmin XVII	0.539261	5.45653e-12	-7.46957	control	217.439	304.594	275.693	237.257	7.54383	6.65288	1.68085	2.1174	682	368	-0.890943	7.23157	1.6893e-13	2.42286e-12	19.9571
DeletionPeak31	15q13.1	Deletion	NXNL2	nucleoredoxin-like 2	0.489855	5.93364e-12	-7.45701	control	23.8142	39.3558	56.0997	43.3196	4.03187	3.0023	2.11786	2.17014	682	368	-1.02957	3.67103	1.84944e-13	2.63007e-12	19.8687
DeletionPeak31	15q13.1	Deletion	MRPS30	mitochondrial ribosomal protein S30	0.630243	6.09152e-12	-7.45306	control	1009.71	2030.56	2638.69	1333.05	10.1024	9.43643	1.52514	1.06877	682	368	-0.66602	9.86902	1.90282e-13	2.70216e-12	19.8409
DeletionPeak31	15q13.1	Deletion	NETO2	neuropilin (NRP) and tolloid (TLL)-like 2	1.64398	6.39024e-12	7.4459	case	520.966	363.674	717.449	483.383	7.66496	8.38215	1.50086	1.47038	682	368	0.717191	7.91632	2.00335e-13	2.83893e-12	19.7907
DeletionPeak31	15q13.1	Deletion	C2orf70	chromosome 2 open reading frame 70	1.73185	6.84648e-12	7.43554	case	12.5982	6.56951	13.9643	20.6365	1.89554	2.68786	1.58084	1.76772	682	368	0.792318	2.17323	2.15836e-13	3.04787e-12	19.7179
DeletionPeak31	15q13.1	Deletion	ZBTB8B	zinc finger and BTB domain containing 8B	1.65171	7.15761e-12	7.42892	case	10.3577	3.59567	18.5555	33.935	0.940133	1.6641	1.27573	1.8633	682	368	0.723963	1.19387	2.26355e-13	3.19194e-12	19.6715
DeletionPeak31	15q13.1	Deletion	ST8SIA1	ST8 alpha-N-acetyl-neuraminide alpha-2,8-sialyltransferase 1	1.70445	7.22214e-12	7.42753	case	183.634	97.0814	138.182	234.229	5.80481	6.57412	1.54485	1.70441	682	368	0.769308	6.07443	2.28619e-13	3.21711e-12	19.6618
DeletionPeak31	15q13.1	Deletion	FOXD1	forkhead box D1	2.0851	7.45135e-12	7.42283	case	72.4582	40.0543	137.727	124.999	3.26695	4.32707	2.06148	2.46154	682	368	1.06012	3.6385	2.3646e-13	3.31818e-12	19.6289
DeletionPeak31	15q13.1	Deletion	ALCAM	activated leukocyte cell adhesion molecule	0.640306	7.70761e-12	-7.41778	control	4075.53	5323.23	4639.55	4550.69	11.9218	11.2787	1.22906	1.52831	682	368	-0.643167	11.6964	2.45186e-13	3.42868e-12	19.5935
DeletionPeak31	15q13.1	Deletion	NR2E3	nuclear receptor subfamily 2, group E, member 3	0.632882	8.29836e-12	-7.40661	control	7.75817	11.3886	17.9273	19.4378	2.89904	2.23905	1.38239	1.37168	682	368	-0.659992	2.66773	2.65626e-13	3.69402e-12	19.5153
DeletionPeak31	15q13.1	Deletion	TIMP4	TIMP metallopeptidase inhibitor 4	0.479956	8.38947e-12	-7.40494	control	49.9784	108.569	250.453	107.932	5.13331	4.07429	2.26499	2.1128	682	368	-1.05902	4.76215	2.68827e-13	3.73337e-12	19.5037
DeletionPeak31	15q13.1	Deletion	AGBL2	ATP/GTP binding protein-like 2	0.636188	8.59241e-12	-7.40134	control	18.6257	26.5135	28.4766	23.0585	4.22446	3.57198	1.30739	1.46301	682	368	-0.652474	3.99578	2.75843e-13	3.82554e-12	19.4785
DeletionPeak31	15q13.1	Deletion	MAB21L1	mab-21-like 1 (C. elegans)	0.616079	9.30317e-12	-7.38929	control	18.021	30.9838	39.2569	21.3209	4.28054	3.58173	1.48371	1.42431	682	368	-0.698812	4.03562	3.00669e-13	4.1584e-12	19.3944
DeletionPeak31	15q13.1	Deletion	RAB27B	RAB27B, member RAS oncogene family	0.6015	9.3421e-12	-7.38864	control	181.907	245.368	209.727	191.094	7.40103	6.66767	1.37376	1.79791	682	368	-0.733364	7.14401	3.02075e-13	4.17498e-12	19.3899
DeletionPeak31	15q13.1	Deletion	EEF1A2	eukaryotic translation elongation factor 1 alpha 2	0.364819	9.94232e-12	-7.37915	control	1861.2	2264.69	5127.83	3664.95	9.49154	8.0368	2.70058	3.61099	682	368	-1.45475	8.98169	3.23258e-13	4.4464e-12	19.3237
DeletionPeak31	15q13.1	Deletion	OGN	osteoglycin	0.448006	9.98097e-12	-7.37855	control	320.268	659.358	1984.18	745.557	7.69849	6.54009	2.4106	2.46344	682	368	-1.15841	7.2925	3.24649e-13	4.46248e-12	19.3195
DeletionPeak31	15q13.1	Deletion	SIGLEC17P	sialic acid binding Ig-like lectin 17, pseudogene	0.625247	1.00558e-11	-7.37742	control	9.83582	16.4889	20.4802	12.5629	3.43126	2.75375	1.43692	1.3905	682	368	-0.677502	3.19381	3.27282e-13	4.49255e-12	19.3117
DeletionPeak31	15q13.1	Deletion	GPR160	G protein-coupled receptor 160	0.644781	1.02022e-11	-7.37527	control	945.011	1130.72	706.945	786.91	9.82341	9.19029	1.09734	1.67409	682	368	-0.63312	9.60151	3.32347e-13	4.55897e-12	19.2967
DeletionPeak31	15q13.1	Deletion	ABHD1	abhydrolase domain containing 1	0.656319	1.02638e-11	-7.37433	control	17.3278	24.3969	23.0769	18.8696	4.18784	3.58031	1.22885	1.35537	682	368	-0.607532	3.97491	3.34568e-13	4.58631e-12	19.2902
DeletionPeak31	15q13.1	Deletion	CNIH2	cornichon family AMPA receptor auxiliary protein 2	1.62219	1.02791e-11	7.37409	case	133.136	77.6366	109.242	176.068	5.55723	6.25517	1.42325	1.53778	682	368	0.697943	5.80184	3.35142e-13	4.59105e-12	19.2885
DeletionPeak31	15q13.1	Deletion	SCGB2A2	secretoglobin, family 2A, member 2	0.197812	1.04304e-11	-7.37192	control	15142	30433.4	102638	45167.2	10.3528	8.01495	4.71613	5.24293	682	368	-2.3378	9.53341	3.40366e-13	4.65314e-12	19.2734
DeletionPeak31	15q13.1	Deletion	LIPE	lipase, hormone-sensitive	0.572816	1.04735e-11	-7.37132	control	262.277	462.596	709.382	465.146	7.84097	7.03711	1.70012	1.66321	682	368	-0.803856	7.55923	3.41833e-13	4.67001e-12	19.2692
DeletionPeak31	15q13.1	Deletion	TOP2A	topoisomerase (DNA) II alpha 170kDa	1.57327	1.06386e-11	7.36895	case	4143.86	3272.36	4968.29	3411.73	10.9257	11.5794	1.45554	1.20371	682	368	0.653764	11.1548	3.47657e-13	4.74315e-12	19.2527
DeletionPeak31	15q13.1	Deletion	PFKP	phosphofructokinase, platelet	1.59346	1.08408e-11	7.36608	case	1806.72	992.348	970.356	1894.87	9.39749	10.0697	1.32443	1.56106	682	368	0.672167	9.63307	3.54852e-13	4.83477e-12	19.2328
DeletionPeak31	15q13.1	Deletion	DUSP1	dual specificity phosphatase 1	0.638288	1.11357e-11	-7.36199	control	2176.29	3763.33	3960.36	1984.49	11.2239	10.5762	1.42435	1.23554	682	368	-0.647721	10.9969	3.65337e-13	4.96755e-12	19.2043
DeletionPeak31	15q13.1	Deletion	MICALCL	MICAL C-terminal like	0.59412	1.12287e-11	-7.36071	control	59.2114	87.9584	95.662	74.7883	5.77475	5.02357	1.51093	1.69798	682	368	-0.751173	5.51148	3.68704e-13	5.00658e-12	19.1954
DeletionPeak31	15q13.1	Deletion	LOC100126784	uncharacterized LOC100126784	0.610746	1.15457e-11	-7.35648	control	17.7441	32.815	48.9579	26.5791	4.18495	3.4736	1.55732	1.37529	682	368	-0.711355	3.93564	3.79961e-13	5.14556e-12	19.166
DeletionPeak31	15q13.1	Deletion	GPIHBP1	glycosylphosphatidylinositol anchored high density lipoprotein binding protein 1	0.570122	1.21832e-11	-7.34839	control	41.8244	84.1702	146.505	57.3361	5.38571	4.57506	1.76603	1.59129	682	368	-0.810658	5.1016	4.02476e-13	5.43951e-12	19.1099
DeletionPeak31	15q13.1	Deletion	BTNL9	butyrophilin-like 9	0.591401	1.22338e-11	-7.34777	control	86.0541	148.98	240.961	116.09	6.36073	5.60294	1.60607	1.5762	682	368	-0.757793	6.09514	4.04262e-13	5.45998e-12	19.1056
DeletionPeak31	15q13.1	Deletion	MSLN	mesothelin	2.91792	1.23912e-11	7.34583	case	860.869	385.861	3437.34	2631.22	3.02558	4.57052	2.75067	4.02522	682	368	1.54494	3.56704	4.0988e-13	5.52845e-12	19.0921
DeletionPeak31	15q13.1	Deletion	ABCC11	ATP-binding cassette, sub-family C (CFTR/MRP), member 11	0.332952	1.41564e-11	-7.32568	control	1065.39	1273.97	2458.53	2726	8.16124	6.57463	3.09236	3.7851	682	368	-1.58661	7.60517	4.72945e-13	6.33664e-12	18.9525
DeletionPeak31	15q13.1	Deletion	SERPINA11	serpin peptidase inhibitor, clade A (alpha-1 antiproteinase, antitrypsin), member 11	0.34802	1.42461e-11	-7.32473	control	259.984	352.873	585.253	568.013	6.44041	4.91766	3.05417	3.49864	682	368	-1.52276	5.90672	4.7617e-13	6.37561e-12	18.9459
DeletionPeak31	15q13.1	Deletion	NPAS1	neuronal PAS domain protein 1	0.607677	1.53001e-11	-7.31395	control	18.2793	29.4221	38.5521	26.2485	4.17725	3.45863	1.52366	1.51369	682	368	-0.718623	3.92539	5.13956e-13	6.8633e-12	18.8714
DeletionPeak31	15q13.1	Deletion	USH1C	Usher syndrome 1C (autosomal recessive, severe)	1.66177	1.52958e-11	7.314	case	30.7853	3.67567	17.13	265.906	1.05236	1.78509	1.26499	1.97264	682	368	0.732724	1.30917	5.13801e-13	6.8633e-12	18.8717
DeletionPeak31	15q13.1	Deletion	WASF1	WAS protein family, member 1	1.51006	1.55798e-11	7.31119	case	285.852	184.298	166.264	248.593	7.05794	7.65255	1.24205	1.28774	682	368	0.594608	7.26633	5.24101e-13	6.98489e-12	18.8523
DeletionPeak31	15q13.1	Deletion	NCAM2	neural cell adhesion molecule 2	0.474896	1.59411e-11	-7.30774	control	291.517	391.466	608.219	1003.32	7.26849	6.19418	2.17356	2.45135	682	368	-1.07432	6.89197	5.37084e-13	7.15319e-12	18.8284
DeletionPeak31	15q13.1	Deletion	RASGEF1C	RasGEF domain family, member 1C	1.78865	1.70937e-11	7.29719	case	22.783	6.80131	35.5272	68.7927	1.25483	2.0937	1.44801	2.26795	682	368	0.838869	1.54883	5.78685e-13	7.67176e-12	18.7557
DeletionPeak31	15q13.1	Deletion	DPYSL5	dihydropyrimidinase-like 5	2.15441	1.73034e-11	7.29533	case	85.1858	26.2585	188.429	451.216	1.21347	2.32076	2.06683	2.79704	682	368	1.10729	1.60154	5.86358e-13	7.76838e-12	18.7428
DeletionPeak31	15q13.1	Deletion	CASQ2	calsequestrin 2 (cardiac muscle)	0.571118	1.73305e-11	-7.29509	control	22.4255	42.2304	79.8315	35.8918	4.41501	3.60687	1.75729	1.63064	682	368	-0.808138	4.13177	5.87374e-13	7.77672e-12	18.7411
DeletionPeak31	15q13.1	Deletion	AGAP11	ankyrin repeat and GTPase domain Arf GTPase activating protein 11	0.65261	1.84096e-11	-7.28594	control	32.5479	47.1542	47.564	35.7795	5.05601	4.4403	1.28225	1.3529	682	368	-0.615708	4.84022	6.26598e-13	8.27429e-12	18.6781
DeletionPeak31	15q13.1	Deletion	EGOT	eosinophil granule ontogeny transcript (non-protein coding)	0.566197	1.88622e-11	-7.28225	control	18.8093	28.8912	44.6049	39.2166	3.92255	3.10192	1.73562	1.75821	682	368	-0.820625	3.63494	6.43131e-13	8.45384e-12	18.6527
DeletionPeak31	15q13.1	Deletion	FBXL16	F-box and leucine-rich repeat protein 16	0.56542	1.93656e-11	-7.27825	control	563.722	801.628	723.923	637.851	8.96395	8.14135	1.65559	1.90956	682	368	-0.822604	8.67565	6.61535e-13	8.68282e-12	18.6252
DeletionPeak31	15q13.1	Deletion	CMBL	carboxymethylenebutenolidase homolog (Pseudomonas)	0.612691	1.95311e-11	-7.27696	control	1462.8	1779.64	1203.91	1223.41	10.4215	9.71471	1.25322	1.87986	682	368	-0.706768	10.1738	6.67583e-13	8.75241e-12	18.6163
DeletionPeak31	15q13.1	Deletion	SAXO2	stabilizer of axonemal microtubules 2	0.615812	2.06653e-11	-7.26835	control	42.6097	58.8426	74.9839	62.9388	5.22911	4.52967	1.41651	1.61457	682	368	-0.699439	4.98397	7.09368e-13	9.26407e-12	18.5571
DeletionPeak31	15q13.1	Deletion	OLAH	oleoyl-ACP hydrolase	1.65526	2.18396e-11	7.2599	case	11.5349	9.32071	130.66	40.0626	0.70232	1.42938	1.26768	1.96823	682	368	0.727056	0.957136	7.5284e-13	9.78741e-12	18.4991
DeletionPeak31	15q13.1	Deletion	MS4A2	membrane-spanning 4-domains, subfamily A, member 2	0.526763	2.19441e-11	-7.25917	control	52.7093	84.7913	120.209	78.0673	5.38673	4.46196	1.89754	2.10088	682	368	-0.924774	5.06262	7.56741e-13	9.83178e-12	18.494
DeletionPeak31	15q13.1	Deletion	BOP1	block of proliferation 1	1.54407	2.27562e-11	7.2536	case	562.422	361.881	400.348	643.975	7.93214	8.55887	1.32078	1.36598	682	368	0.626734	8.1518	7.8699e-13	1.0205e-11	18.4558
DeletionPeak31	15q13.1	Deletion	RLBP1	retinaldehyde binding protein 1	1.57082	2.28616e-11	7.25289	case	11.9525	3.47317	39.2149	51.9708	0.351754	1.00328	1.01019	1.90319	682	368	0.651522	0.580097	7.909e-13	1.02491e-11	18.451
DeletionPeak31	15q13.1	Deletion	SLC4A8	solute carrier family 4, sodium bicarbonate cotransporter, member 8	0.530905	2.341e-11	-7.24928	control	482.995	684.347	772.088	685.816	8.52263	7.60916	1.81695	2.17467	682	368	-0.913475	8.20248	8.11248e-13	1.04993e-11	18.4262
DeletionPeak31	15q13.1	Deletion	B4GALNT1	beta-1,4-N-acetyl-galactosaminyl transferase 1	1.62769	2.46567e-11	7.24134	case	116.118	69.5134	165.32	161.136	5.21839	5.92121	1.43038	1.62568	682	368	0.702824	5.46471	8.57774e-13	1.10801e-11	18.3718
DeletionPeak31	15q13.1	Deletion	ATP8B3	ATPase, aminophospholipid transporter, class I, type 8B, member 3	0.660605	2.49729e-11	-7.2394	control	48.4364	61.5085	79.5079	105.134	5.38598	4.78784	1.24641	1.33539	682	368	-0.598141	5.17635	8.69566e-13	1.12033e-11	18.3585
DeletionPeak31	15q13.1	Deletion	RNF222	ring finger protein 222	1.52756	2.4987e-11	7.23931	case	9.29601	2.33205	8.08059	32.5012	1.04225	1.65347	1.04518	1.68686	682	368	0.611225	1.25647	8.70091e-13	1.12033e-11	18.3579
DeletionPeak31	15q13.1	Deletion	CGNL1	cingulin-like 1	0.653275	2.51648e-11	-7.23821	control	700.142	1088.72	988.066	643.204	9.55739	8.94316	1.329	1.28249	682	368	-0.614237	9.34212	8.76881e-13	1.12763e-11	18.3503
DeletionPeak31	15q13.1	Deletion	ACER2	alkaline ceramidase 2	0.634655	2.58039e-11	-7.23435	control	98.4114	147.573	148.629	93.5359	6.66516	6.0092	1.36849	1.46447	682	368	-0.655954	6.43526	9.00971e-13	1.1564e-11	18.3239
DeletionPeak31	15q13.1	Deletion	ZIC4	Zic family member 4	1.88719	2.70151e-11	7.22731	case	21.2251	9.26356	25.942	36.2372	1.83905	2.75529	1.76817	2.27729	682	368	0.91624	2.16017	9.46548e-13	1.21181e-11	18.2758
DeletionPeak31	15q13.1	Deletion	PPP1R14C	protein phosphatase 1, regulatory (inhibitor) subunit 14C	2.31051	2.80831e-11	7.22132	case	325.725	117.83	441.208	640.098	4.4975	5.70571	2.32147	3.02299	682	368	1.20821	4.92095	9.87162e-13	1.2598e-11	18.2348
DeletionPeak31	15q13.1	Deletion	ADAMTSL5	ADAMTS-like 5	0.592829	2.88103e-11	-7.2174	control	59.6544	87.3751	78.0123	62.2967	5.8171	5.06279	1.54035	1.75048	682	368	-0.754313	5.55273	1.01461e-12	1.29402e-11	18.2081
DeletionPeak31	15q13.1	Deletion	SUSD3	sushi domain containing 3	0.490537	3.01162e-11	-7.21059	control	849.523	1381.06	1520.63	1397.54	9.30488	8.27732	2.18556	2.24068	682	368	-1.02757	8.94475	1.06413e-12	1.3546e-11	18.1616
DeletionPeak31	15q13.1	Deletion	C14orf132	chromosome 14 open reading frame 132	0.59935	3.03933e-11	-7.20917	control	453.211	663.485	769.161	559.902	8.69576	7.95723	1.48581	1.75428	682	368	-0.738528	8.43692	1.07478e-12	1.36643e-11	18.1519
DeletionPeak31	15q13.1	Deletion	BMX	BMX non-receptor tyrosine kinase	0.5843	3.05802e-11	-7.20821	control	12.8353	24.1768	33.3322	17.3948	3.71354	2.93833	1.71082	1.5734	682	368	-0.775218	3.44185	1.08207e-12	1.37396e-11	18.1453
DeletionPeak31	15q13.1	Deletion	CELSR2	cadherin, EGF LAG seven-pass G-type receptor 2	0.666517	3.10753e-11	-7.20568	control	2480.44	3818.23	3478.95	3130.76	11.3596	10.7743	1.31015	1.1508	682	368	-0.585287	11.1545	1.10136e-12	1.39757e-11	18.1281
DeletionPeak31	15q13.1	Deletion	SYTL2	synaptotagmin-like 2	0.620723	3.16976e-11	-7.2026	control	1929	2183.75	1954.05	3500.56	10.584	9.89599	1.30228	1.75775	682	368	-0.687978	10.3429	1.12531e-12	1.42527e-11	18.1071
DeletionPeak31	15q13.1	Deletion	CPE	carboxypeptidase E	0.66434	3.17635e-11	-7.20227	control	1752.15	2761.42	4156.99	1760.63	10.8075	10.2175	1.25249	1.29458	682	368	-0.590007	10.6007	1.12792e-12	1.42679e-11	18.1049
DeletionPeak31	15q13.1	Deletion	LINC00839	long intergenic non-protein coding RNA 839	1.8742	3.19421e-11	7.20136	case	83.3049	27.3163	70.1513	172.554	3.51826	4.42453	1.71226	2.32098	682	368	0.906273	3.83588	1.13509e-12	1.43496e-11	18.0987
DeletionPeak31	15q13.1	Deletion	TNNI3K	TNNI3 interacting kinase	0.599511	3.20208e-11	-7.201	control	15.2939	24.0981	47.9751	23.6956	3.7946	3.05645	1.55272	1.64591	682	368	-0.738142	3.53589	1.13802e-12	1.43776e-11	18.0962
DeletionPeak31	15q13.1	Deletion	RALGPS2	Ral GEF with PH domain and SH3 binding motif 2	0.638022	3.35218e-11	-7.19398	control	1067.95	1385.74	908.803	880.59	10.0514	9.4031	1.23505	1.64957	682	368	-0.648321	9.8242	1.19516e-12	1.50711e-11	18.0484
DeletionPeak31	15q13.1	Deletion	PREX2	phosphatidylinositol-3,4,5-trisphosphate-dependent Rac exchange factor 2	0.556146	3.37818e-11	-7.19279	control	39.7382	68.8968	76.738	51.2055	5.21599	4.36952	1.81585	1.83008	682	368	-0.846465	4.91932	1.20514e-12	1.51874e-11	18.0403
DeletionPeak31	15q13.1	Deletion	THPO	thrombopoietin	0.525184	3.38101e-11	-7.19266	control	39.3263	61.4393	84.6666	72.3148	4.77006	3.84096	1.98502	2.02378	682	368	-0.929104	4.44443	1.20622e-12	1.51916e-11	18.0394
DeletionPeak31	15q13.1	Deletion	GIPR	gastric inhibitory polypeptide receptor	0.595872	3.58979e-11	-7.18341	control	15.234	21.4788	25.8393	25.5772	3.7157	2.96878	1.54753	1.71666	682	368	-0.746925	3.45392	1.28665e-12	1.60939e-11	17.9765
DeletionPeak31	15q13.1	Deletion	MYH11	myosin, heavy chain 11, smooth muscle	0.536031	3.80657e-11	-7.17435	control	1025.16	1864.32	4702.93	1666.17	9.64004	8.74042	1.89885	2.01459	682	368	-0.899613	9.32474	1.37059e-12	1.7112e-11	17.9149
DeletionPeak31	15q13.1	Deletion	ACOX2	acyl-CoA oxidase 2, branched chain	0.507104	3.81902e-11	-7.17382	control	360.189	501.206	798.79	614.514	7.7825	6.80286	1.9627	2.36662	682	368	-0.979645	7.43916	1.37562e-12	1.71642e-11	17.9113
DeletionPeak31	15q13.1	Deletion	CCDC40	coiled-coil domain containing 40	0.663666	3.87125e-11	-7.17171	control	177.94	218.539	153.966	199.004	7.40222	6.81075	1.14386	1.49036	682	368	-0.591471	7.19493	1.39605e-12	1.73761e-11	17.8969
DeletionPeak31	15q13.1	Deletion	TNXB	tenascin XB	0.58191	4.0188e-11	-7.16591	control	379.594	759.838	1137.64	493.223	8.53843	7.75729	1.76991	1.51992	682	368	-0.781133	8.26466	1.45354e-12	1.80359e-11	17.8576
DeletionPeak31	15q13.1	Deletion	C7	complement component 7	0.384753	4.04951e-11	-7.16474	control	249.353	561.962	935.42	575.943	7.11297	5.73497	3.01196	2.90809	682	368	-1.37799	6.63001	1.46544e-12	1.81534e-11	17.8497
DeletionPeak31	15q13.1	Deletion	RHBDL1	rhomboid, veinlet-like 1 (Drosophila)	0.580231	4.18321e-11	-7.15974	control	70.3969	96.8532	120.345	184.481	5.79801	5.01271	1.65147	1.77853	682	368	-0.785301	5.52278	1.51725e-12	1.87338e-11	17.8158
DeletionPeak31	15q13.1	Deletion	KIAA1804	mixed lineage kinase 4	1.64178	4.32528e-11	7.15457	case	250.585	150.94	195.785	246.354	6.49909	7.21436	1.49493	1.63866	682	368	0.715262	6.74978	1.5728e-12	1.93844e-11	17.7807
DeletionPeak31	15q13.1	Deletion	LDHB	lactate dehydrogenase B	1.56701	4.39538e-11	7.15209	case	6083.78	2971.75	3525.36	8742.04	10.9518	11.5998	1.25521	1.63944	682	368	0.648011	11.1789	1.60013e-12	1.96971e-11	17.7639
DeletionPeak31	15q13.1	Deletion	GLRB	glycine receptor, beta	0.57548	4.40593e-11	-7.15172	control	161.608	313.08	486.444	218.764	7.29612	6.49896	1.7611	1.65482	682	368	-0.797163	7.01673	1.60428e-12	1.97362e-11	17.7614
DeletionPeak31	15q13.1	Deletion	CMYA5	cardiomyopathy associated 5	0.609149	4.56364e-11	-7.14627	control	536.206	726.352	766.225	689.822	8.89689	8.18176	1.4567	1.70529	682	368	-0.715133	8.64625	1.66614e-12	2.04598e-11	17.7245
DeletionPeak31	15q13.1	Deletion	NEK5	NIMA-related kinase 5	0.571266	4.59662e-11	-7.14514	control	19.8243	28.5897	30.8056	29.8345	4.07861	3.27085	1.68747	1.85825	682	368	-0.807764	3.79551	1.67928e-12	2.06085e-11	17.7169
DeletionPeak31	15q13.1	Deletion	NXPH4	neurexophilin 4	1.8513	4.63838e-11	7.14373	case	195.109	128.451	383.762	355.053	5.29793	6.18646	1.87794	2.00804	682	368	0.888539	5.60934	1.69583e-12	2.07863e-11	17.7073
DeletionPeak31	15q13.1	Deletion	WNT6	wingless-type MMTV integration site family, member 6	1.97109	4.68136e-11	7.1423	case	68.1368	17.0874	57.0154	158.628	2.57398	3.55297	1.7648	2.65808	682	368	0.978993	2.9171	1.71273e-12	2.09806e-11	17.6977
DeletionPeak31	15q13.1	Deletion	DOK7	docking protein 7	0.459458	4.77628e-11	-7.13917	control	124.618	233.029	350.734	206.254	6.37569	5.2537	2.38299	2.51976	682	368	-1.12199	5.98246	1.75027e-12	2.13886e-11	17.6765
DeletionPeak31	15q13.1	Deletion	ELF5	E74-like factor 5 (ets domain transcription factor)	2.76234	4.88991e-11	7.13557	case	1321.85	422.308	1333.86	3129.88	5.97264	7.43853	3.04171	3.41859	682	368	1.46589	6.4864	1.79462e-12	2.1904e-11	17.6521
DeletionPeak31	15q13.1	Deletion	PRR11	proline rich 11	1.79044	4.95511e-11	7.13349	case	178.905	151.127	943.897	194.148	5.84558	6.68589	1.82435	1.81945	682	368	0.840312	6.14009	1.82069e-12	2.21953e-11	17.6381
DeletionPeak31	15q13.1	Deletion	CHRM1	cholinergic receptor, muscarinic 1	2.11089	4.99798e-11	7.13214	case	125.676	55.6241	144.615	217.745	4.02883	5.10669	2.19779	2.57904	682	368	1.07785	4.4066	1.8377e-12	2.23756e-11	17.629
DeletionPeak31	15q13.1	Deletion	FOSB	FBJ murine osteosarcoma viral oncogene homolog B	0.510789	5.22533e-11	-7.12519	control	649.396	1505.73	3244.74	1843.91	8.858	7.8888	2.2107	1.89232	682	368	-0.9692	8.51832	1.92837e-12	2.3419e-11	17.5821
DeletionPeak31	15q13.1	Deletion	SLC39A12	solute carrier family 39 (zinc transporter), member 12	1.55527	5.22608e-11	7.12517	case	9.44968	1.54239	6.93232	44.5692	0.560722	1.19789	1.02107	1.87924	682	368	0.637168	0.784034	1.92868e-12	2.3419e-11	17.5819
DeletionPeak31	15q13.1	Deletion	TTYH1	tweety family member 1	2.25354	5.42911e-11	7.11917	case	575.639	117.018	551.921	1540.97	4.25283	5.42502	2.13756	3.17121	682	368	1.17219	4.66365	2.01053e-12	2.43182e-11	17.5414
DeletionPeak31	15q13.1	Deletion	B3GNT7	UDP-GlcNAc:betaGal beta-1,3-N-acetylglucosaminyltransferase 7	1.52219	5.7462e-11	7.11032	case	270.428	135.328	326.956	517.587	6.41315	7.0193	1.173	1.55378	682	368	0.606147	6.62559	2.13739e-12	2.57291e-11	17.4818
DeletionPeak31	15q13.1	Deletion	CABP4	calcium binding protein 4	0.573557	5.96903e-11	-7.10436	control	20.7162	36.202	53.9636	31.6188	4.24248	3.44049	1.76785	1.70659	682	368	-0.801992	3.9614	2.22727e-12	2.66803e-11	17.4417
DeletionPeak31	15q13.1	Deletion	RSPO4	R-spondin 4	1.86108	6.31405e-11	7.09553	case	43.1301	16.37	54.2772	98.5852	2.55703	3.45317	1.72597	2.31881	682	368	0.89614	2.8711	2.36724e-12	2.81928e-11	17.3823
DeletionPeak31	15q13.1	Deletion	PTPRN2	protein tyrosine phosphatase, receptor type, N polypeptide 2	0.509666	6.72995e-11	-7.0856	control	340.346	646.338	1444.45	921.873	7.52893	6.55655	2.16351	2.04686	682	368	-0.972376	7.18813	2.53503e-12	3.00845e-11	17.3155
DeletionPeak31	15q13.1	Deletion	ABCB1	ATP-binding cassette, sub-family B (MDR/TAP), member 1	0.611392	6.80288e-11	-7.08392	control	66.9333	105.171	106.357	86.6406	6.02571	5.31588	1.53018	1.58709	682	368	-0.70983	5.77694	2.56461e-12	3.03997e-11	17.3042
DeletionPeak31	15q13.1	Deletion	XK	X-linked Kx blood group	1.78946	6.88275e-11	7.08207	case	85.6261	46.1876	73.8899	134.153	4.48472	5.32424	1.79022	1.913	682	368	0.839526	4.77895	2.5975e-12	3.07714e-11	17.2918
DeletionPeak31	15q13.1	Deletion	SLC16A1	solute carrier family 16 (monocarboxylate transporter), member 1	1.51604	7.05897e-11	7.07812	case	1138.38	724.282	920.941	1153.5	8.89055	9.49085	1.2577	1.40761	682	368	0.600308	9.10094	2.66918e-12	3.1565e-11	17.2653
DeletionPeak31	15q13.1	Deletion	CA9	carbonic anhydrase IX	2.75305	7.10304e-11	7.07713	case	244.898	114.527	442.075	621.904	2.85519	4.31622	2.986	3.54882	682	368	1.46103	3.36725	2.68738e-12	3.17429e-11	17.2587
DeletionPeak31	15q13.1	Deletion	MATN4	matrilin 4	1.68705	7.12333e-11	7.07668	case	25.1812	6.83847	50.3489	190.271	1.26304	2.01754	1.37813	2.06072	682	368	0.754503	1.52747	2.69568e-12	3.18222e-11	17.2557
DeletionPeak31	15q13.1	Deletion	PCDHB9	protocadherin beta 9	1.57771	7.6435e-11	7.06557	case	132.033	73.6075	85.1104	156.178	5.60478	6.26261	1.34927	1.59597	682	368	0.65783	5.83533	2.9098e-12	3.41698e-11	17.1812
DeletionPeak31	15q13.1	Deletion	CEACAM5	carcinoembryonic antigen-related cell adhesion molecule 5	0.321449	7.77953e-11	-7.06281	control	1271.97	1516.64	4254.35	6726.2	7.27306	5.63572	3.45915	3.81333	682	368	-1.63734	6.69921	2.96556e-12	3.47638e-11	17.1627
DeletionPeak31	15q13.1	Deletion	ADGRG6	adhesion G protein-coupled receptor G6	1.80009	7.85665e-11	7.06125	case	509.317	284.895	405.687	704.302	7.09743	7.94549	1.82283	1.92233	682	368	0.848067	7.39465	2.99744e-12	3.50967e-11	17.1523
DeletionPeak31	15q13.1	Deletion	ASB16	ankyrin repeat and SOCS box containing 16	0.661329	7.93286e-11	-7.05978	control	25.3202	38.6529	42.8326	28.895	4.72502	4.12846	1.30804	1.30605	682	368	-0.596559	4.51594	3.02795e-12	3.54127e-11	17.1424
DeletionPeak31	15q13.1	Deletion	SORCS1	sortilin-related VPS10 domain containing receptor 1	0.379809	8.48004e-11	-7.0492	control	118.006	214.057	503.259	387.797	5.06462	3.66797	3.07417	3.05002	682	368	-1.39665	4.57513	3.25603e-12	3.77516e-11	17.0717
DeletionPeak31	15q13.1	Deletion	NAGS	N-acetylglutamate synthase	0.664317	8.53296e-11	-7.04823	control	65.2134	99.566	156.903	100.746	5.98393	5.39388	1.31154	1.26433	682	368	-0.590056	5.77713	3.27771e-12	3.79811e-11	17.0652
DeletionPeak31	15q13.1	Deletion	LRP2	low density lipoprotein receptor-related protein 2	0.3474	8.64634e-11	-7.04614	control	1198.75	3292.06	7532.2	2636.9	9.19252	7.66719	3.35739	3.33526	682	368	-1.52533	8.65793	3.32518e-12	3.8509e-11	17.0512
DeletionPeak31	15q13.1	Deletion	TPSAB1	tryptase alpha/beta 1	0.534128	8.70687e-11	-7.04503	control	351.77	547.938	728.193	485.549	8.12504	7.2203	1.89865	2.14145	682	368	-0.904742	7.80795	3.35052e-12	3.87284e-11	17.0438
DeletionPeak31	15q13.1	Deletion	PIEZO2	piezo-type mechanosensitive ion channel component 2	0.547563	8.73414e-11	-7.04454	control	246.914	464.648	827.732	459.763	7.55085	6.68195	1.93243	1.86319	682	368	-0.868904	7.24632	3.36185e-12	3.87999e-11	17.0405
DeletionPeak31	15q13.1	Deletion	UMODL1-AS1	UMODL1 antisense RNA 1	1.51888	8.87022e-11	7.04208	case	5.75523	2.68297	7.55489	13.779	1.1267	1.72971	1.20815	1.51768	682	368	0.603007	1.33804	3.41906e-12	3.94151e-11	17.0241
DeletionPeak31	15q13.1	Deletion	RIPK4	receptor-interacting serine-threonine kinase 4	1.64832	8.99493e-11	7.03988	case	385.888	258.162	232.837	333.508	7.37505	8.09604	1.67987	1.39058	682	368	0.720993	7.62774	3.47102e-12	3.99455e-11	17.0094
DeletionPeak31	15q13.1	Deletion	CCDC178	coiled-coil domain containing 178	0.635922	9.16152e-11	-7.03702	control	5.32872	11.3023	25.6717	7.35969	2.7425	2.08942	1.5348	1.23143	682	368	-0.653079	2.51361	3.53959e-12	4.06649e-11	16.9903
DeletionPeak31	15q13.1	Deletion	CHN2	chimerin 2	0.641906	9.44422e-11	-7.03225	control	126.54	177.43	264.757	177.443	6.79315	6.15359	1.29542	1.59375	682	368	-0.639565	6.569	3.65704e-12	4.1871e-11	16.9585
DeletionPeak31	15q13.1	Deletion	FAM110C	family with sequence similarity 110, member C	0.643277	9.507e-11	-7.0312	control	15.7776	22.1863	18.605	16.0941	4.04438	3.40789	1.33073	1.52164	682	368	-0.636489	3.8213	3.68361e-12	4.21034e-11	16.9515
DeletionPeak31	15q13.1	Deletion	ZNF516	zinc finger protein 516	0.660594	9.56625e-11	-7.03023	control	317.098	425.687	303.403	278.126	8.32295	7.72479	1.22997	1.46324	682	368	-0.598164	8.11331	3.70801e-12	4.23583e-11	16.945
DeletionPeak31	15q13.1	Deletion	IL36RN	interleukin 36 receptor antagonist	1.61741	9.71086e-11	7.0279	case	9.60405	3.78705	24.5989	35.2871	0.819483	1.51317	1.3392	1.82537	682	368	0.69369	1.0626	3.7677e-12	4.29671e-11	16.9295
DeletionPeak31	15q13.1	Deletion	CLDN6	claudin 6	1.84337	1.00637e-10	7.0223	case	127.49	10.3448	66.2533	816.252	1.15804	2.04039	1.46507	2.60965	682	368	0.882347	1.46728	3.91473e-12	4.44986e-11	16.8922
DeletionPeak31	15q13.1	Deletion	MATN3	matrilin 3	0.58488	1.02509e-10	-7.01935	control	475.296	632.764	639.986	679.698	8.58942	7.81564	1.60717	1.87464	682	368	-0.773787	8.31823	3.99449e-12	4.53481e-11	16.8725
DeletionPeak31	15q13.1	Deletion	LMNTD2	lamin tail domain containing 2	0.659466	1.05693e-10	-7.01452	control	45.628	59.6897	54.6587	56.6077	5.4248	4.82417	1.23847	1.47153	682	368	-0.600629	5.2143	4.12869e-12	4.67138e-11	16.8404
DeletionPeak31	15q13.1	Deletion	ADRA2A	adrenoceptor alpha 2A	0.602458	1.1169e-10	-7.00585	control	371.602	554.791	626.1	409.57	8.44236	7.7113	1.548	1.73124	682	368	-0.731067	8.18614	4.38037e-12	4.94463e-11	16.7827
DeletionPeak31	15q13.1	Deletion	SLC14A2	solute carrier family 14 (urea transporter), member 2	0.603454	1.11735e-10	-7.00578	control	8.08739	17.0032	82.8221	43.3599	2.41699	1.6883	1.69486	1.43707	682	368	-0.728685	2.1616	4.38246e-12	4.94463e-11	16.7823
DeletionPeak31	15q13.1	Deletion	COL11A2	collagen, type XI, alpha 2	1.88017	1.12127e-10	7.00522	case	232.418	70.2139	983.315	1594.38	3.17683	4.08769	1.65651	2.54295	682	368	0.910864	3.49606	4.3993e-12	4.96085e-11	16.7785
DeletionPeak31	15q13.1	Deletion	CTSG	cathepsin G	0.515512	1.12268e-10	-7.00502	control	22.6913	50.8632	83.6136	37.3957	4.25466	3.29874	2.18677	1.96409	682	368	-0.955922	3.91964	4.40517e-12	4.96468e-11	16.7772
DeletionPeak31	15q13.1	Deletion	C6orf15	chromosome 6 open reading frame 15	1.94266	1.13077e-10	7.00385	case	206.155	18.2726	148.412	2699.65	1.80591	2.76395	1.75076	2.66533	682	368	0.958035	2.14168	4.4404e-12	4.99879e-11	16.7695
DeletionPeak31	15q13.1	Deletion	SPERT	spermatid associated	1.5833	1.16988e-10	6.99851	case	6.41899	2.56132	7.99556	16.805	0.822681	1.48562	1.30861	1.71927	682	368	0.662936	1.05502	4.60526e-12	5.16995e-11	16.734
DeletionPeak31	15q13.1	Deletion	CRACR2A	calcium release activated channel regulator 2A	0.636524	1.182e-10	-6.99685	control	135.132	184.245	153.937	144.656	6.99866	6.34694	1.37109	1.56273	682	368	-0.651714	6.77025	4.65758e-12	5.22286e-11	16.723
DeletionPeak31	15q13.1	Deletion	SRCIN1	SRC kinase signaling inhibitor 1	0.650481	1.26262e-10	-6.98634	control	480.918	501.816	587.922	1503.51	8.49737	7.87694	1.2179	1.62426	682	368	-0.620421	8.27992	5.00325e-12	5.58252e-11	16.6532
DeletionPeak31	15q13.1	Deletion	MPP6	membrane protein, palmitoylated 6 (MAGUK p55 subfamily member 6)	1.63843	1.26947e-10	6.98549	case	85.8376	45.1716	57.7789	102.601	4.80403	5.51634	1.48677	1.73385	682	368	0.712317	5.05368	5.03223e-12	5.61176e-11	16.6476
DeletionPeak31	15q13.1	Deletion	KRT9	keratin 9, type I	1.66196	1.29673e-10	6.98214	case	12.9701	4.92682	43.6035	43.4456	0.806645	1.53953	1.32479	2.06761	682	368	0.732886	1.0635	5.14832e-12	5.72405e-11	16.6254
DeletionPeak31	15q13.1	Deletion	ZSWIM5	zinc finger, SWIM-type containing 5	0.617828	1.2971e-10	-6.9821	control	118.276	156.906	144.078	129.492	6.72487	6.03015	1.42296	1.73507	682	368	-0.694722	6.48139	5.14997e-12	5.72405e-11	16.6251
DeletionPeak31	15q13.1	Deletion	SCGB1D2	secretoglobin, family 1D, member 2	0.254818	1.29997e-10	-6.98176	control	3222	7505.46	43565.7	15640.7	8.03371	6.06125	4.33475	4.43904	682	368	-1.97246	7.34241	5.16191e-12	5.73416e-11	16.6228
DeletionPeak31	15q13.1	Deletion	KCNS1	potassium voltage-gated channel, modifier subfamily S, member 1	1.80917	1.30426e-10	6.98121	case	38.4497	17.3021	100.543	111.648	2.31669	3.17202	1.68423	2.23568	682	368	0.855326	2.61646	5.18093e-12	5.75212e-11	16.6192
DeletionPeak31	15q13.1	Deletion	KCNQ4	potassium channel, voltage gated KQT-like subfamily Q, member 4	1.72028	1.30525e-10	6.9811	case	24.0205	9.74303	25.2055	47.1156	2.30263	3.08527	1.54866	2.03512	682	368	0.782647	2.57693	5.18502e-12	5.75349e-11	16.6185
DeletionPeak31	15q13.1	Deletion	SEMA3C	sema domain, immunoglobulin domain (Ig), short basic domain, secreted, (semaphorin) 3C	0.640609	1.32955e-10	-6.97812	control	2717.5	3644.68	3070.44	2507.91	11.361	10.7185	1.31117	1.61384	682	368	-0.642484	11.1358	5.29108e-12	5.8615e-11	16.5988
DeletionPeak31	15q13.1	Deletion	LOC148696	uncharacterized LOC148696	0.641403	1.34544e-10	-6.97621	control	5.26459	8.02357	11.376	8.74791	2.46467	1.82398	1.41243	1.43655	682	368	-0.640696	2.24013	5.36048e-12	5.93511e-11	16.5861
DeletionPeak31	15q13.1	Deletion	SLC38A11	solute carrier family 38, member 11	0.651216	1.38404e-10	-6.97171	control	9.69637	8.51744	32.075	78.3871	2.31357	1.69477	1.36075	1.39605	682	368	-0.618791	2.09669	5.52664e-12	6.09564e-11	16.5563
DeletionPeak31	15q13.1	Deletion	E2F7	E2F transcription factor 7	1.52522	1.39104e-10	6.97091	case	151.955	97.124	108.736	157.287	6.01832	6.62733	1.32842	1.3938	682	368	0.609017	6.23176	5.55698e-12	6.12478e-11	16.551
DeletionPeak31	15q13.1	Deletion	MS4A14	membrane-spanning 4-domains, subfamily A, member 14	0.590922	1.39151e-10	-6.97085	control	97.1639	174.596	319.79	191.867	6.30131	5.54235	1.74058	1.57537	682	368	-0.758962	6.03531	5.55914e-12	6.12478e-11	16.5506
DeletionPeak31	15q13.1	Deletion	UPK2	uroplakin 2	1.61744	1.4075e-10	6.96903	case	18.3722	9.29178	80.5501	68.5735	1.92156	2.61527	1.42869	1.72796	682	368	0.693714	2.16469	5.62839e-12	6.19768e-11	16.5386
DeletionPeak31	15q13.1	Deletion	CMA1	chymase 1, mast cell	0.585049	1.46647e-10	-6.96256	control	4.07379	10.0873	18.6239	8.85668	2.17923	1.40586	1.84997	1.44351	682	368	-0.773371	1.90818	5.88111e-12	6.46537e-11	16.4958
DeletionPeak31	15q13.1	Deletion	PRSS3	protease, serine, 3	1.74537	1.46895e-10	6.96228	case	18.997	6.78186	40.0267	49.6097	1.3225	2.12603	1.50384	2.21571	682	368	0.803532	1.60411	5.89223e-12	6.47406e-11	16.494
DeletionPeak31	15q13.1	Deletion	REEP1	receptor accessory protein 1	0.554683	1.47119e-10	-6.96204	control	360.376	482.291	484.722	445.79	8.13985	7.28959	1.72626	2.16035	682	368	-0.850266	7.84185	5.90195e-12	6.48121e-11	16.4924
DeletionPeak31	15q13.1	Deletion	CYP27C1	cytochrome P450, family 27, subfamily C, polypeptide 1	1.75159	1.48632e-10	6.96042	case	42.7243	15.5789	44.3071	105.257	2.73255	3.54121	1.59148	2.12781	682	368	0.808664	3.01596	5.96701e-12	6.54909e-11	16.4817
DeletionPeak31	15q13.1	Deletion	PLIN1	perilipin 1	0.428273	1.57232e-10	-6.95146	control	357.311	757.335	1492.87	899.944	7.39002	6.16662	2.74728	2.67784	682	368	-1.2234	6.96125	6.34092e-12	6.93304e-11	16.4225
DeletionPeak31	15q13.1	Deletion	LOC113230	uncharacterized protein LOC113230	0.66023	1.59229e-10	-6.94941	control	229.377	287.504	223.907	222.655	7.75366	7.1547	1.18912	1.56643	682	368	-0.598959	7.54373	6.42969e-12	7.02628e-11	16.409
DeletionPeak31	15q13.1	Deletion	TFAP2B	transcription factor AP-2 beta (activating enhancer binding protein 2 beta)	0.295278	1.6131e-10	-6.94731	control	1030.19	1588.65	1977.27	1873.79	8.1568	6.39694	3.86536	4.01854	682	368	-1.75985	7.54001	6.52161e-12	7.10747e-11	16.3951
DeletionPeak31	15q13.1	Deletion	ABCA8	ATP-binding cassette, sub-family A (ABC1), member 8	0.469949	1.70363e-10	-6.93861	control	78.5762	178.288	254.722	124.51	5.91022	4.82079	2.51153	2.2692	682	368	-1.08942	5.5284	6.91744e-12	7.49024e-11	16.3378
DeletionPeak31	15q13.1	Deletion	SLC38A3	solute carrier family 38, member 3	1.86834	1.72233e-10	6.93684	case	175.991	59.1351	153.228	409.592	4.54361	5.44536	1.78465	2.37545	682	368	0.901754	4.85965	7.00079e-12	7.57642e-11	16.3261
DeletionPeak31	15q13.1	Deletion	NPY1R	neuropeptide Y receptor Y1	0.347233	1.81015e-10	-6.92888	control	2722.75	6657.43	19647.9	10734.5	9.16937	7.64335	3.44421	3.33947	682	368	-1.52602	8.63454	7.38774e-12	7.96099e-11	16.2737
DeletionPeak31	15q13.1	Deletion	HRASLS	HRAS-like suppressor	1.95876	1.82436e-10	6.92763	case	81.2842	40.2321	57.9323	100.42	4.1207	5.09064	2.09253	2.29712	682	368	0.969941	4.46064	7.45071e-12	8.02455e-11	16.2655
DeletionPeak31	15q13.1	Deletion	TPSB2	tryptase beta 2 (gene/pseudogene)	0.523066	1.87443e-10	-6.92332	control	615.665	963.181	1495.06	1062.84	8.78059	7.84565	2.01015	2.22922	682	368	-0.934936	8.45291	7.67098e-12	8.25296e-11	16.2371
DeletionPeak31	15q13.1	Deletion	TSPYL5	TSPY-like 5	1.70095	1.91696e-10	6.91966	case	1540.48	864.879	1068.82	1568.59	8.91914	9.68548	1.63335	1.85315	682	368	0.766338	9.18772	7.86259e-12	8.45008e-11	16.2131
DeletionPeak31	15q13.1	Deletion	MYBL1	v-myb avian myeloblastosis viral oncogene homolog-like 1	1.6069	1.92564e-10	6.91894	case	545.708	325.583	512.756	779.966	7.49132	8.1756	1.48923	1.60337	682	368	0.684277	7.73115	7.90107e-12	8.48691e-11	16.2083
DeletionPeak31	15q13.1	Deletion	CST9	cystatin 9 (testatin)	0.339023	1.93412e-10	-6.91822	control	171.724	328.016	1233.13	649.106	4.12689	2.56635	3.54353	3.38949	682	368	-1.56054	3.57996	7.93948e-12	8.52363e-11	16.2036
DeletionPeak31	15q13.1	Deletion	PKIB	protein kinase (cAMP-dependent, catalytic) inhibitor beta	0.589059	1.9731e-10	-6.91503	control	775.632	1198.56	1348.99	1142.42	9.37643	8.61292	1.70054	1.7228	682	368	-0.763517	9.10884	8.112e-12	8.69495e-11	16.1827
DeletionPeak31	15q13.1	Deletion	SLC26A3	solute carrier family 26 (anion exchanger), member 3	0.446642	2.00125e-10	-6.91275	control	32.7391	106.756	609.749	214.493	3.1594	1.99659	2.73845	2.3302	682	368	-1.16281	2.75186	8.23787e-12	8.82047e-11	16.1677
DeletionPeak31	15q13.1	Deletion	GCNT4	glucosaminyl (N-acetyl) transferase 4, core 2	0.621174	2.02132e-10	-6.91115	control	26.5498	46.2335	84.0257	38.9604	4.65441	3.96748	1.55567	1.50418	682	368	-0.68693	4.41366	8.32744e-12	8.91164e-11	16.1572
DeletionPeak31	15q13.1	Deletion	MAGEB1	melanoma antigen family B1	1.54698	2.04234e-10	6.90951	case	7.89512	2.05993	12.0919	30.0413	0.393589	1.02304	1.10624	1.84445	682	368	0.62945	0.614197	8.4202e-12	9.00484e-11	16.1464
DeletionPeak31	15q13.1	Deletion	THSD7B	thrombospondin, type I, domain containing 7B	0.589904	2.05796e-10	-6.90828	control	19.115	32.6577	42.3193	25.1488	4.18239	3.42094	1.72342	1.67144	682	368	-0.761448	3.91552	8.48977e-12	9.07091e-11	16.1384
DeletionPeak31	15q13.1	Deletion	SLC26A9	solute carrier family 26 (anion exchanger), member 9	1.84546	2.18046e-10	6.89903	case	37.6839	20.335	144.027	144.602	1.54278	2.42676	1.68034	2.4463	682	368	0.883977	1.8526	9.03594e-12	9.60862e-11	16.0777
DeletionPeak31	15q13.1	Deletion	CASC1	cancer susceptibility candidate 1	0.599316	2.20634e-10	-6.89714	control	46.043	57.6834	66.0931	63.8768	5.21921	4.4806	1.51807	1.8877	682	368	-0.738612	4.96035	9.15192e-12	9.72168e-11	16.0653
DeletionPeak31	15q13.1	Deletion	CCDC74B	coiled-coil domain containing 74B	0.55848	2.20537e-10	-6.89721	control	161.533	240.797	360.844	297.543	6.8736	6.03318	1.82465	1.99304	682	368	-0.840422	6.57905	9.14714e-12	9.72168e-11	16.0658
DeletionPeak31	15q13.1	Deletion	EVA1B	eva-1 homolog B (C. elegans)	0.641992	2.42099e-10	-6.88227	control	437.402	588.005	668.714	755.583	8.54186	7.90249	1.40294	1.4991	682	368	-0.639373	8.31777	1.01141e-11	1.07212e-10	15.9679
DeletionPeak31	15q13.1	Deletion	ENTPD8	ectonucleoside triphosphate diphosphohydrolase 8	0.518398	2.42383e-10	-6.88207	control	55.047	85.3704	146.175	131.199	5.09662	4.14875	2.06571	2.24736	682	368	-0.947867	4.76441	1.01277e-11	1.073e-10	15.9666
DeletionPeak31	15q13.1	Deletion	SSTR1	somatostatin receptor 1	0.627219	2.48666e-10	-6.87788	control	11.7375	25.0385	354.181	57.1583	2.8688	2.19584	1.47864	1.57707	682	368	-0.67296	2.63294	1.04167e-11	1.10303e-10	15.9393
DeletionPeak31	15q13.1	Deletion	ONECUT2	one cut homeobox 2	2.26791	2.49462e-10	6.87737	case	111.902	70.1106	195.251	263.628	3.59699	4.77835	2.67418	2.6275	682	368	1.18136	4.01103	1.04525e-11	1.10508e-10	15.9359
DeletionPeak31	15q13.1	Deletion	LTC4S	leukotriene C4 synthase	0.635239	2.54251e-10	-6.87433	control	22.1324	31.9087	36.6346	41.6436	4.34898	3.69435	1.46391	1.49071	682	368	-0.654628	4.11954	1.06681e-11	1.1261e-10	15.916
DeletionPeak31	15q13.1	Deletion	ASPA	aspartoacylase	0.66047	2.65978e-10	-6.86711	control	6.37997	11.4288	13.4215	7.76376	2.96092	2.36248	1.42187	1.19976	682	368	-0.598435	2.75118	1.11976e-11	1.18014e-10	15.8689
DeletionPeak31	15q13.1	Deletion	RIPK3	receptor-interacting serine-threonine kinase 3	0.661586	2.66523e-10	-6.86676	control	163.088	222.487	165.069	155.75	7.34013	6.74413	1.29623	1.4253	682	368	-0.596	7.13124	1.12235e-11	1.18225e-10	15.8666
DeletionPeak31	15q13.1	Deletion	GUSBP3	glucuronidase, beta pseudogene 3	0.650556	2.68657e-10	-6.86547	control	154.303	203.061	234.927	217.16	7.06234	6.44208	1.30731	1.55171	682	368	-0.620255	6.84495	1.13211e-11	1.19191e-10	15.8582
DeletionPeak31	15q13.1	Deletion	SPC24	SPC24, NDC80 kinetochore complex component	1.51466	2.70283e-10	6.86449	case	35.8438	23.9213	23.0379	32.265	4.06895	4.66795	1.36151	1.32851	682	368	0.598998	4.27888	1.1396e-11	1.19917e-10	15.8518
DeletionPeak31	15q13.1	Deletion	ACKR1	atypical chemokine receptor 1 (Duffy blood group)	0.447773	2.74936e-10	-6.86175	control	287.562	636.496	988.081	511.53	7.67369	6.51453	2.63389	2.57641	682	368	-1.15916	7.26743	1.16074e-11	1.22014e-10	15.8339
DeletionPeak31	15q13.1	Deletion	LRG1	leucine-rich alpha-2-glycoprotein 1	0.437356	2.91893e-10	-6.8521	control	766.931	1045.01	1232.79	1117.87	8.69236	7.49924	2.52166	2.98828	682	368	-1.19312	8.2742	1.23817e-11	1.29344e-10	15.7711
DeletionPeak31	15q13.1	Deletion	PCP4L1	Purkinje cell protein 4 like 1	1.88272	2.93886e-10	6.85102	case	74.6045	37.9045	155.654	196.774	3.27359	4.1864	1.92949	2.28653	682	368	0.912816	3.59351	1.24722e-11	1.30221e-10	15.764
DeletionPeak31	15q13.1	Deletion	GNA14	guanine nucleotide binding protein (G protein), alpha 14	0.611106	3.0078e-10	-6.84727	control	107.227	132.314	158.523	190.579	6.30272	5.59221	1.527	1.74172	682	368	-0.710504	6.0537	1.27886e-11	1.33386e-10	15.7396
DeletionPeak31	15q13.1	Deletion	KCNH1	potassium channel, voltage gated eag related subfamily H, member 1	0.498861	3.16362e-10	-6.83907	control	95.9907	163.966	342.834	184.825	5.79575	4.79246	2.20822	2.38008	682	368	-1.00329	5.44412	1.35096e-11	1.40471e-10	15.6862
DeletionPeak31	15q13.1	Deletion	NTRK2	neurotrophic tyrosine kinase, receptor, type 2	0.546078	3.22548e-10	-6.83595	control	680.273	1736.17	4760.75	1127.11	9.08896	8.21614	2.04418	1.84153	682	368	-0.872821	8.78305	1.37942e-11	1.43209e-10	15.6659
DeletionPeak31	15q13.1	Deletion	PDZK1	PDZ domain containing 1	0.394751	3.49732e-10	-6.82279	control	422.829	793.199	1689.6	1124.81	6.99598	5.655	3.10557	2.91806	682	368	-1.34098	6.526	1.50605e-11	1.55394e-10	15.5805
DeletionPeak31	15q13.1	Deletion	FUT8-AS1	FUT8 antisense RNA 1	0.648285	3.55548e-10	-6.82012	control	36.9164	53.1402	118.21	86.5926	4.9337	4.3084	1.36227	1.51736	682	368	-0.6253	4.71454	1.53302e-11	1.58095e-10	15.5632
DeletionPeak31	15q13.1	Deletion	LFNG	LFNG O-fucosylpeptide 3-beta-N-acetylglucosaminyltransferase	0.662694	3.56003e-10	-6.81992	control	1031.34	1339.38	1330.3	1213.32	9.85097	9.25739	1.26159	1.49153	682	368	-0.593584	9.64293	1.53513e-11	1.58232e-10	15.5619
DeletionPeak31	15q13.1	Deletion	ABCA13	ATP-binding cassette, sub-family A (ABC1), member 13	1.98771	3.60968e-10	6.81769	case	76.1747	20.9524	123.107	290.004	1.7687	2.7598	1.92177	2.75592	682	368	0.991106	2.11605	1.55812e-11	1.60111e-10	15.5474
DeletionPeak31	15q13.1	Deletion	SLC16A12	solute carrier family 16, member 12	0.605986	3.65278e-10	-6.81571	control	9.34824	18.2014	50.4991	29.1592	2.85641	2.13376	1.7072	1.50882	682	368	-0.722644	2.60314	1.57876e-11	1.61901e-10	15.5346
DeletionPeak31	15q13.1	Deletion	HGF	hepatocyte growth factor (hepapoietin A; scatter factor)	0.65216	3.68838e-10	-6.81413	control	44.925	65.4873	103.632	61.2248	5.43312	4.81641	1.36737	1.45925	682	368	-0.616702	5.21698	1.59544e-11	1.63363e-10	15.5244
DeletionPeak31	15q13.1	Deletion	TSPAN7	tetraspanin 7	0.648923	3.68838e-10	-6.81413	control	193.588	312.131	328.612	210.54	7.61819	6.99431	1.44975	1.35276	682	368	-0.623881	7.39953	1.59544e-11	1.63363e-10	15.5244
DeletionPeak31	15q13.1	Deletion	MMP17	matrix metallopeptidase 17 (membrane-inserted)	0.619474	3.7487e-10	-6.81149	control	116.43	154.522	181.15	164.545	6.64678	5.9559	1.48211	1.71947	682	368	-0.690884	6.40464	1.6238e-11	1.65929e-10	15.5072
DeletionPeak31	15q13.1	Deletion	HAPLN3	hyaluronan and proteoglycan link protein 3	1.61952	3.84567e-10	6.80732	case	833.281	411.434	693.021	1307.03	7.85925	8.55481	1.46667	1.77353	682	368	0.695565	8.10302	1.66943e-11	1.70333e-10	15.4803
DeletionPeak31	15q13.1	Deletion	MYCBPAP	MYCBP associated protein	0.625912	3.86645e-10	-6.80644	control	13.5098	20.5039	26.9305	22.1736	3.63366	2.95769	1.53215	1.54474	682	368	-0.675969	3.39675	1.67923e-11	1.70986e-10	15.4746
DeletionPeak31	15q13.1	Deletion	HCAR1	hydroxycarboxylic acid receptor 1	0.559186	3.90106e-10	-6.805	control	346.571	492.53	466.36	407.657	8.18257	7.34397	1.81208	2.07096	682	368	-0.8386	7.88866	1.69541e-11	1.7246e-10	15.4652
DeletionPeak31	15q13.1	Deletion	CBS	cystathionine-beta-synthase	1.83482	3.92115e-10	6.80416	case	661.843	346.477	524.727	809.569	7.27202	8.14765	1.92265	2.11256	682	368	0.875637	7.57891	1.70494e-11	1.73341e-10	15.4598
DeletionPeak31	15q13.1	Deletion	SLC5A7	solute carrier family 5 (sodium/choline cotransporter), member 7	0.606293	3.98873e-10	-6.80134	control	2.05914	18.4617	155.438	9.72812	1.30833	0.586417	1.84604	1.17389	682	368	-0.721912	1.05532	1.73719e-11	1.76264e-10	15.4416
DeletionPeak31	15q13.1	Deletion	SLC7A2	solute carrier family 7 (cationic amino acid transporter, y+ system), member 2	0.424859	3.9879e-10	-6.80138	control	4215.17	6172.99	8613.53	8331.76	10.9335	9.69851	2.6999	3.00238	682	368	-1.23494	10.5006	1.73677e-11	1.76264e-10	15.4418
DeletionPeak31	15q13.1	Deletion	LINC00930	long intergenic non-protein coding RNA 930	0.600715	4.01139e-10	-6.80042	control	16.186	18.9903	31.9624	40.678	3.43542	2.70018	1.57153	1.84613	682	368	-0.735247	3.17774	1.74787e-11	1.77259e-10	15.4356
DeletionPeak31	15q13.1	Deletion	CCDC158	coiled-coil domain containing 158	0.584625	4.11232e-10	-6.79637	control	11.7088	21.856	29.9061	18.6431	3.46084	2.68642	1.82698	1.63774	682	368	-0.774418	3.18942	1.79559e-11	1.81732e-10	15.4094
DeletionPeak31	15q13.1	Deletion	DCDC2	doublecortin domain containing 2	0.463521	4.13981e-10	-6.79528	control	138.592	205.811	480.728	422.522	6.09639	4.98709	2.51355	2.54871	682	368	-1.10929	5.70761	1.80859e-11	1.82773e-10	15.4024
DeletionPeak31	15q13.1	Deletion	GRIK4	glutamate receptor, ionotropic, kainate 4	0.549566	4.14864e-10	-6.79493	control	19.9233	35.0269	52.5023	36.2023	3.91869	3.05506	2.00915	1.88506	682	368	-0.863635	3.61601	1.81284e-11	1.8311e-10	15.4001
DeletionPeak31	15q13.1	Deletion	VGF	VGF nerve growth factor inducible	1.82961	4.27682e-10	6.78991	case	34.4821	29.4179	146.674	109.603	2.58898	3.46052	1.98268	1.9923	682	368	0.87154	2.89444	1.87433e-11	1.88677e-10	15.3676
DeletionPeak31	15q13.1	Deletion	SCN2B	sodium channel, voltage gated, type II beta subunit	0.569937	4.46654e-10	-6.78283	control	13.3778	24.5206	36.2637	21.8611	3.53605	2.72492	1.88192	1.79013	682	368	-0.811127	3.25177	1.96451e-11	1.9695e-10	15.3219
DeletionPeak31	15q13.1	Deletion	CYSLTR1	cysteinyl leukotriene receptor 1	0.662002	4.51909e-10	-6.78093	control	52.7864	72.1058	70.8326	64.9607	5.64231	5.04721	1.30765	1.44618	682	368	-0.595091	5.43374	1.98935e-11	1.99341e-10	15.3097
DeletionPeak31	15q13.1	Deletion	NAT1	N-acetyltransferase 1 (arylamine N-acetyltransferase)	0.439547	4.53843e-10	-6.78025	control	2579.23	3315.66	4243.5	6703.61	10.1074	8.92153	2.55368	2.969	682	368	-1.18591	9.6918	1.99839e-11	2.00047e-10	15.3053
DeletionPeak31	15q13.1	Deletion	CDKN2A	cyclin-dependent kinase inhibitor 2A	1.67933	5.06683e-10	6.76209	case	631.177	239.043	504.432	1101.4	6.95677	7.70466	1.44236	2.12175	682	368	0.747888	7.21889	2.25378e-11	2.23723e-10	15.1883
DeletionPeak31	15q13.1	Deletion	STON2	stonin 2	0.641977	5.32159e-10	-6.75404	control	249.522	320.778	292.622	325.987	7.80854	7.16913	1.343	1.66721	682	368	-0.639406	7.58444	2.37702e-11	2.35377e-10	15.1365
DeletionPeak31	15q13.1	Deletion	RHCG	Rh family, C glycoprotein	2.09628	5.61617e-10	6.74511	case	73.5413	118.388	1461.27	212.617	2.04971	3.11754	2.20597	2.84691	682	368	1.06783	2.42396	2.52138e-11	2.48938e-10	15.0792
DeletionPeak31	15q13.1	Deletion	LINC00461	long intergenic non-protein coding RNA 461	1.77422	5.63861e-10	6.74444	case	15.6928	6.85301	35.9231	37.1217	1.37643	2.20361	1.73202	2.17184	682	368	0.827185	1.66634	2.53269e-11	2.4981e-10	15.0748
DeletionPeak31	15q13.1	Deletion	INMT	indolethylamine N-methyltransferase	0.62358	5.9556e-10	-6.73542	control	62.1048	104.553	115.943	74.0608	5.929	5.24765	1.60708	1.48423	682	368	-0.681355	5.6902	2.68791e-11	2.63444e-10	15.017
DeletionPeak31	15q13.1	Deletion	ULBP2	UL16 binding protein 2	1.60634	6.41283e-10	6.72326	case	40.5235	26.0243	58.603	61.9937	3.64783	4.33161	1.51115	1.68328	682	368	0.683781	3.88748	2.912e-11	2.83476e-10	14.9391
DeletionPeak31	15q13.1	Deletion	CDYL2	chromodomain protein, Y-like 2	0.66444	6.51964e-10	-6.72055	control	116.719	150.679	152.893	128.744	6.74524	6.15545	1.22456	1.57537	682	368	-0.589789	6.53853	2.96448e-11	2.88307e-10	14.9217
DeletionPeak31	15q13.1	Deletion	CYP4F8	cytochrome P450, family 4, subfamily F, polypeptide 8	0.374066	6.68609e-10	-6.71634	control	137.78	269.609	932.626	898.735	3.88009	2.46146	3.43354	2.93725	682	368	-1.41864	3.38289	3.04773e-11	2.95975e-10	14.8948
DeletionPeak31	15q13.1	Deletion	LHX2	LIM homeobox 2	1.70968	6.72936e-10	6.71525	case	25.5008	10.4292	35.3472	80.4651	2.19627	2.97	1.64241	2.01741	682	368	0.773729	2.46744	3.06953e-11	2.97805e-10	14.8878
DeletionPeak31	15q13.1	Deletion	HRCT1	histidine rich carboxyl terminus 1	1.89616	6.91045e-10	6.71086	case	156.943	44.8357	140.112	388.467	3.93243	4.85551	1.85084	2.56482	682	368	0.92308	4.25595	3.15944e-11	3.05994e-10	14.8598
DeletionPeak31	15q13.1	Deletion	LZTS3	leucine zipper, putative tumor suppressor family member 3	1.51297	6.91147e-10	6.71084	case	432.649	254.557	292.943	535.393	7.38963	7.98701	1.30577	1.50086	682	368	0.59738	7.599	3.16001e-11	3.05994e-10	14.8596
DeletionPeak31	15q13.1	Deletion	ARNTL2	aryl hydrocarbon receptor nuclear translocator-like 2	1.63653	6.94235e-10	6.71007	case	149.749	71.7982	110.868	362.353	5.36096	6.0716	1.57074	1.75763	682	368	0.710642	5.61002	3.17593e-11	3.07388e-10	14.8547
DeletionPeak31	15q13.1	Deletion	RGR	retinal G protein coupled receptor	1.55916	6.95479e-10	6.70977	case	11.955	2.24276	12.9531	64.8691	0.490974	1.13174	1.1154	1.98126	682	368	0.640767	0.715548	3.18212e-11	3.07839e-10	14.8528
DeletionPeak31	15q13.1	Deletion	MOG	myelin oligodendrocyte glycoprotein	1.50891	7.14641e-10	6.70526	case	14.4421	2.20302	22.4212	64.6018	0.390952	0.984463	0.933273	1.93368	682	368	0.593511	0.598964	3.27787e-11	3.16191e-10	14.824
DeletionPeak31	15q13.1	Deletion	RERG	RAS-like, estrogen-regulated, growth inhibitor	0.597691	7.21498e-10	-6.70368	control	1372.41	1580.23	1366.34	2043.75	10.0489	9.30632	1.5191	2.02606	682	368	-0.742528	9.78861	3.31203e-11	3.19028e-10	14.8139
DeletionPeak31	15q13.1	Deletion	CLEC3B	C-type lectin domain family 3, member B	0.66125	7.58585e-10	-6.6954	control	167.65	246.404	298.582	217.941	7.29256	6.69583	1.36109	1.41139	682	368	-0.596733	7.08342	3.49696e-11	3.34761e-10	14.7611
DeletionPeak31	15q13.1	Deletion	COL14A1	collagen, type XIV, alpha 1	0.582873	7.58538e-10	-6.69542	control	1611.63	2560.95	2877.37	2620.88	10.4166	9.63785	1.81394	1.77272	682	368	-0.778746	10.1437	3.49658e-11	3.34761e-10	14.7612
DeletionPeak31	15q13.1	Deletion	SLURP1	secreted LY6/PLAUR domain containing 1	1.79475	7.60923e-10	6.69489	case	18.5506	8.65523	43.8867	57.8719	1.19015	2.03393	1.78404	2.22564	682	368	0.843787	1.48587	3.50878e-11	3.35733e-10	14.7578
DeletionPeak31	15q13.1	Deletion	PGLYRP2	peptidoglycan recognition protein 2	0.415561	7.69083e-10	-6.69311	control	115.028	183.702	497.553	391.765	5.06754	3.80067	2.88603	3.00651	682	368	-1.26687	4.62353	3.54995e-11	3.3935e-10	14.7465
DeletionPeak31	15q13.1	Deletion	AVPR2	arginine vasopressin receptor 2	0.631538	7.74838e-10	-6.69185	control	11.3213	21.0849	29.7929	15.7014	3.57393	2.91087	1.61071	1.37735	682	368	-0.663058	3.34154	3.5793e-11	3.41994e-10	14.7385
DeletionPeak31	15q13.1	Deletion	PALM	paralemmin	0.66161	7.77264e-10	-6.69133	control	561.903	716.293	493.465	477.87	9.09085	8.4949	1.24029	1.60233	682	368	-0.595948	8.88198	3.59168e-11	3.43014e-10	14.7351
DeletionPeak31	15q13.1	Deletion	THBS4	thrombospondin 4	0.508437	8.3627e-10	-6.67907	control	858.974	1735.52	4994.68	1853.26	9.30285	8.32699	2.30001	2.18593	682	368	-0.975858	8.96084	3.89179e-11	3.69605e-10	14.6571
DeletionPeak31	15q13.1	Deletion	TRPM8	transient receptor potential cation channel, subfamily M, member 8	1.76422	8.36917e-10	6.67894	case	53.1047	16.8394	191.116	206.208	1.46079	2.27982	1.5277	2.43919	682	368	0.81903	1.74784	3.89511e-11	3.69714e-10	14.6562
DeletionPeak31	15q13.1	Deletion	TLX1	T-cell leukemia homeobox 1	2.1141	8.85312e-10	6.66962	case	70.5776	25.0924	93.9554	184.677	1.79644	2.87648	2.22881	2.95131	682	368	1.08004	2.17497	4.14004e-11	3.9112e-10	14.597
DeletionPeak31	15q13.1	Deletion	EBF2	early B-cell factor 2	0.647904	8.9362e-10	-6.66807	control	15.8951	22.0047	22.2754	37.6078	3.89374	3.2676	1.44817	1.46146	682	368	-0.626147	3.67429	4.18223e-11	3.94727e-10	14.5871
DeletionPeak31	15q13.1	Deletion	SLCO4A1-AS1	SLCO4A1 antisense RNA 1	1.61864	9.02678e-10	6.66639	case	12.5184	4.36899	14.3656	34.0421	1.33677	2.03155	1.3749	1.9793	682	368	0.694784	1.58027	4.22826e-11	3.98334e-10	14.5765
DeletionPeak31	15q13.1	Deletion	IGF2BP2	insulin-like growth factor 2 mRNA binding protein 2	1.78751	9.93411e-10	6.65044	case	207.357	93.5723	257.878	403.236	5.02686	5.86481	1.79821	2.20301	682	368	0.837952	5.32054	4.69224e-11	4.40192e-10	14.4752
DeletionPeak31	15q13.1	Deletion	FAM196A	family with sequence similarity 196, member A	0.445611	1.02121e-09	-6.64586	control	120.108	359.388	1102.05	392.029	5.57777	4.41163	2.87107	2.39891	682	368	-1.16614	5.16906	4.83434e-11	4.52891e-10	14.4462
DeletionPeak31	15q13.1	Deletion	TERT	telomerase reverse transcriptase	1.5288	1.02561e-09	6.64515	case	10.2122	5.2949	21.009	28.7695	1.67578	2.28817	1.30648	1.62421	682	368	0.612396	1.89041	4.85693e-11	4.54584e-10	14.4417
DeletionPeak31	15q13.1	Deletion	VWA2	von Willebrand factor A domain containing 2	0.503973	1.03056e-09	-6.64434	control	307.745	464.315	467.477	394.331	7.78177	6.79319	2.22443	2.43986	682	368	-0.98858	7.4353	4.88264e-11	4.56566e-10	14.4366
DeletionPeak31	15q13.1	Deletion	SHC2	SHC (Src homology 2 domain containing) transforming protein 2	0.634195	1.04233e-09	-6.64247	control	335.155	417.959	375.383	434.309	8.13892	7.48192	1.40775	1.73498	682	368	-0.657001	7.90866	4.94243e-11	4.61943e-10	14.4247
DeletionPeak31	15q13.1	Deletion	SH3GL3	SH3-domain GRB2-like 3	1.57589	1.07562e-09	6.63726	case	10.3981	3.48859	16.9465	36.3157	0.877689	1.53385	1.30072	1.88187	682	368	0.656163	1.10766	5.11275e-11	4.76977e-10	14.3918
DeletionPeak31	15q13.1	Deletion	SVEP1	sushi, von Willebrand factor type A, EGF and pentraxin domain containing 1	0.628303	1.11748e-09	-6.63093	control	371.533	585.247	556.009	368.7	8.52077	7.8503	1.56141	1.56998	682	368	-0.670469	8.28579	5.32789e-11	4.96358e-10	14.3518
DeletionPeak31	15q13.1	Deletion	FZD10	frizzled class receptor 10	0.638382	1.20454e-09	-6.6184	control	45.0893	59.9929	126.566	95.4429	5.04429	4.39678	1.45754	1.61271	682	368	-0.647508	4.81735	5.77989e-11	5.36237e-10	14.2726
DeletionPeak31	15q13.1	Deletion	MMEL1	membrane metallo-endopeptidase-like 1	0.614366	1.22828e-09	-6.61511	control	23.2987	30.0864	30.0822	34.3114	4.28232	3.57949	1.53514	1.82857	682	368	-0.702831	4.036	5.90444e-11	5.45781e-10	14.2519
DeletionPeak31	15q13.1	Deletion	GLDN	gliomedin	0.621472	1.23441e-09	-6.61428	control	57.0002	83.8965	250.64	183.246	5.34628	4.66004	1.57624	1.65775	682	368	-0.686239	5.10577	5.9365e-11	5.48242e-10	14.2466
DeletionPeak31	15q13.1	Deletion	SELP	selectin P (granule membrane protein 140kDa, antigen CD62)	0.518267	1.25964e-09	-6.61085	control	105.451	194.531	231.465	152.383	6.43983	5.49159	2.2239	2.21097	682	368	-0.948233	6.10749	6.07005e-11	5.59038e-10	14.225
DeletionPeak31	15q13.1	Deletion	NCCRP1	non-specific cytotoxic cell receptor protein 1 homolog (zebrafish)	2.2738	1.26319e-09	6.61036	case	586.623	208.427	754.561	1938.97	4.94316	6.12826	2.65532	2.98186	682	368	1.1851	5.35851	6.08916e-11	5.60542e-10	14.222
DeletionPeak31	15q13.1	Deletion	IGF1R	insulin-like growth factor 1 receptor	0.626848	1.28186e-09	-6.60791	control	6675.09	6050.74	13739.4	27556.7	11.8736	11.1998	1.45385	1.78488	682	368	-0.673811	11.6375	6.18679e-11	5.6901e-10	14.2065
DeletionPeak31	15q13.1	Deletion	EGR3	early growth response 3	0.592543	1.41075e-09	-6.59184	control	402.899	701.248	1091.23	633.317	8.38655	7.63154	1.81465	1.69051	682	368	-0.755009	8.12194	6.86534e-11	6.27408e-10	14.1054
DeletionPeak31	15q13.1	Deletion	ROPN1	rhophilin associated tail protein 1	2.27802	1.41672e-09	6.59113	case	179.83	45.5529	212.082	462.702	2.40587	3.59365	2.33297	3.47903	682	368	1.18778	2.82216	6.89707e-11	6.29737e-10	14.1009
DeletionPeak31	15q13.1	Deletion	ABCA10	ATP-binding cassette, sub-family A (ABC1), member 10	0.603984	1.44135e-09	-6.58823	control	15.682	30.3434	45.4554	26.5532	3.88966	3.16224	1.78736	1.55106	682	368	-0.727419	3.63472	7.02769e-11	6.41082e-10	14.0827
DeletionPeak31	15q13.1	Deletion	IGF1	insulin-like growth factor 1 (somatomedin C)	0.590577	1.47538e-09	-6.5843	control	336.252	569.457	658.736	424.732	8.23553	7.47573	1.79587	1.766	682	368	-0.759802	7.96923	7.20836e-11	6.56509e-10	14.058
DeletionPeak31	15q13.1	Deletion	PCP2	Purkinje cell protein 2	0.564063	1.48611e-09	-6.58304	control	40.5406	58.5873	131.995	76.6562	4.77766	3.95159	1.83406	2.12677	682	368	-0.826072	4.48814	7.2674e-11	6.61452e-10	14.0501
DeletionPeak31	15q13.1	Deletion	MAGEA4	melanoma antigen family A4	2.00062	1.50747e-09	6.58065	case	189.782	52.75	468.008	862.914	0.679277	1.67973	1.82481	3.10204	682	368	1.00045	1.02991	7.38034e-11	6.71427e-10	14.0351
DeletionPeak31	15q13.1	Deletion	SGSM1	small G protein signaling modulator 1	0.637833	1.56339e-09	-6.57459	control	58.9521	90.992	171.535	75.3128	5.73153	5.08278	1.4704	1.62602	682	368	-0.64875	5.50416	7.67501e-11	6.96662e-10	13.997
DeletionPeak31	15q13.1	Deletion	NEGR1	neuronal growth regulator 1	0.627647	1.58114e-09	-6.57271	control	196.916	310.686	557.823	241.927	7.48017	6.80819	1.53404	1.66686	682	368	-0.671974	7.24466	7.76874e-11	7.04219e-10	13.9852
DeletionPeak31	15q13.1	Deletion	SLC18A2	solute carrier family 18 (vesicular monoamine transporter), member 2	0.579412	1.70409e-09	-6.5601	control	13.1966	28.9057	121.725	23.909	3.38699	2.59965	1.88492	1.80408	682	368	-0.787339	3.11105	8.42636e-11	7.6041e-10	13.9063
DeletionPeak31	15q13.1	Deletion	OLFM2	olfactomedin 2	1.54258	1.86802e-09	6.54466	case	646.242	365.847	381.155	789.807	7.91283	8.53817	1.42703	1.56912	682	368	0.625346	8.132	9.30684e-11	8.34633e-10	13.8098
DeletionPeak31	15q13.1	Deletion	HOGA1	4-hydroxy-2-oxoglutarate aldolase 1	0.608486	1.8821e-09	-6.54339	control	12.1589	18.5677	27.1445	20.0201	3.32541	2.60871	1.67336	1.7336	682	368	-0.716703	3.07423	9.38299e-11	8.40363e-10	13.8018
DeletionPeak31	15q13.1	Deletion	FAM101A	family with sequence similarity 101, member A	1.68137	1.96126e-09	6.53641	case	208.747	90.9308	182.288	527.178	5.54883	6.29846	1.70854	1.89077	682	368	0.749639	5.81156	9.81335e-11	8.76885e-10	13.7583
DeletionPeak31	15q13.1	Deletion	MARCO	macrophage receptor with collagenous structure	2.18191	1.97689e-09	6.53505	case	179.323	76.4897	244.683	471.067	3.76917	4.89476	2.52341	2.90978	682	368	1.12559	4.16367	9.89963e-11	8.8347e-10	13.7498
DeletionPeak31	15q13.1	Deletion	VIPR2	vasoactive intestinal peptide receptor 2	0.465441	1.98903e-09	-6.53403	control	65.1982	150.922	474.956	165.198	4.75358	3.65025	2.67437	2.49452	682	368	-1.10333	4.36689	9.96474e-11	8.881e-10	13.7434
DeletionPeak31	15q13.1	Deletion	KLF5	Kruppel-like factor 5 (intestinal)	1.62694	1.9906e-09	6.53388	case	721.686	542.616	1354.57	855.822	8.02742	8.72958	1.73039	1.52925	682	368	0.70216	8.27351	9.9739e-11	8.88524e-10	13.7425
DeletionPeak31	15q13.1	Deletion	NDNF	neuron-derived neurotrophic factor	0.582058	2.00529e-09	-6.53263	control	59.4315	86.3241	190.649	116.06	5.3448	4.56403	1.78575	1.96165	682	368	-0.780766	5.07116	1.00544e-10	8.94905e-10	13.7347
DeletionPeak31	15q13.1	Deletion	TNN	tenascin N	0.545397	2.04421e-09	-6.52937	control	160.794	271.88	386.626	243.679	6.90425	6.02962	2.05402	2.10669	682	368	-0.874622	6.59771	1.02672e-10	9.13442e-10	13.7144
DeletionPeak31	15q13.1	Deletion	LINC00472	long intergenic non-protein coding RNA 472	0.58743	2.08423e-09	-6.52609	control	48.7653	73.0302	88.106	81.1541	5.27393	4.50642	1.80317	1.8499	682	368	-0.767512	5.00494	1.04852e-10	9.3201e-10	13.694
DeletionPeak31	15q13.1	Deletion	HOXB13	homeobox B13	2.73866	2.1056e-09	6.52435	case	151.202	98.3274	242.328	263.955	3.00759	4.46106	3.41894	3.49883	682	368	1.45347	3.51699	1.06028e-10	9.41224e-10	13.6831
DeletionPeak31	15q13.1	Deletion	C12orf56	chromosome 12 open reading frame 56	1.54901	2.18996e-09	6.51767	case	7.24109	2.92408	14.4686	21.4141	0.50506	1.13641	1.26948	1.85032	682	368	0.631349	0.726333	1.10664e-10	9.78926e-10	13.6415
DeletionPeak31	15q13.1	Deletion	GFRA1	GDNF family receptor alpha 1	0.370869	2.2236e-09	-6.51507	control	6683.1	8171.65	9312.02	10298.7	11.3281	9.89712	3.08214	3.91896	682	368	-1.43102	10.8266	1.12522e-10	9.91881e-10	13.6254
DeletionPeak31	15q13.1	Deletion	RASEF	RAS and EF-hand domain containing	0.584695	2.28974e-09	-6.51004	control	391.741	542.422	455.576	390.745	8.42434	7.6501	1.69876	2.07721	682	368	-0.774244	8.15299	1.16209e-10	1.02169e-09	13.5941
DeletionPeak31	15q13.1	Deletion	FAM177B	family with sequence similarity 177, member B	0.582945	2.31893e-09	-6.50793	control	15.998	25.4773	168.28	113.533	2.49876	1.72019	1.91728	1.7214	682	368	-0.778568	2.22589	1.17787e-10	1.03422e-09	13.581
DeletionPeak31	15q13.1	Deletion	AMY1A	amylase, alpha 1A (salivary)	1.93416	2.48853e-09	6.49583	case	72.347	39.1705	296.609	205.15	2.10957	3.06128	1.9362	2.77829	682	368	0.951709	2.44312	1.27256e-10	1.10914e-09	13.5059
DeletionPeak31	15q13.1	Deletion	MUC1	mucin 1, cell surface associated	0.568872	2.48823e-09	-6.49586	control	9902.45	13380	12820.7	12394.8	12.9443	12.1305	1.81643	2.14663	682	368	-0.813824	12.6591	1.27232e-10	1.10914e-09	13.5061
DeletionPeak31	15q13.1	Deletion	FAM171A1	family with sequence similarity 171, member A1	1.51384	2.49495e-09	6.4954	case	801.9	370.319	397.445	1017.75	8.0126	8.61082	1.21969	1.74284	682	368	0.598214	8.22226	1.27606e-10	1.11171e-09	13.5032
DeletionPeak31	15q13.1	Deletion	CLDN5	claudin 5	0.641898	2.4959e-09	-6.49533	control	159.081	264.742	399.953	277.893	7.1733	6.53372	1.5693	1.43465	682	368	-0.639584	6.94914	1.27662e-10	1.11172e-09	13.5028
DeletionPeak31	15q13.1	Deletion	COL4A6	collagen, type IV, alpha 6	0.517932	2.52869e-09	-6.49312	control	108.639	160.134	425.962	331.206	5.52459	4.57543	2.21645	2.34375	682	368	-0.949165	5.19193	1.29479e-10	1.12657e-09	13.4891
DeletionPeak31	15q13.1	Deletion	PNMA3	paraneoplastic Ma antigen 3	1.7443	2.605e-09	6.48805	case	41.6995	14.6887	40.0804	92.572	2.66624	3.46889	1.68817	2.27477	682	368	0.802649	2.94755	1.33734e-10	1.16158e-09	13.4577
DeletionPeak31	15q13.1	Deletion	PKP1	plakophilin 1	2.21556	2.70941e-09	6.48139	case	1337.11	681.442	2418.91	2825.55	7.1064	8.25407	2.63888	2.91806	682	368	1.14767	7.50863	1.39541e-10	1.20837e-09	13.4164
DeletionPeak31	15q13.1	Deletion	ESRRG	estrogen-related receptor gamma	0.557269	2.7705e-09	-6.47759	control	142.46	278.027	776.449	297.006	6.67071	5.82716	1.97049	2.095	682	368	-0.843553	6.37507	1.42954e-10	1.23528e-09	13.3929
DeletionPeak31	15q13.1	Deletion	SH2D2A	SH2 domain containing 2A	1.56695	3.00877e-09	6.46351	case	107.864	70.9722	88.4521	109.693	5.38911	6.03707	1.53964	1.57203	682	368	0.647961	5.61621	1.56362e-10	1.34422e-09	13.3059
DeletionPeak31	15q13.1	Deletion	KCNMA1	potassium channel, calcium activated large conductance subfamily M alpha, member 1	0.62142	3.14983e-09	-6.45563	control	666.744	921.225	1169.46	890.613	9.03578	8.34942	1.55158	1.80559	682	368	-0.68636	8.79522	1.64386e-10	1.40811e-09	13.2573
DeletionPeak31	15q13.1	Deletion	CCDC85A	coiled-coil domain containing 85A	0.666287	3.21229e-09	-6.45229	control	50.8141	71.8666	151.403	100.534	5.40849	4.82271	1.37719	1.45415	682	368	-0.585783	5.20319	1.67907e-10	1.4349e-09	13.2367
DeletionPeak31	15q13.1	Deletion	ACSM1	acyl-CoA synthetase medium-chain family member 1	0.555901	3.29459e-09	-6.44795	control	179.473	212.878	1728.75	2041.9	4.8615	4.0144	2.0542	1.99231	682	368	-0.8471	4.56461	1.726e-10	1.47188e-09	13.2099
DeletionPeak31	15q13.1	Deletion	PRR27	proline rich 27	1.60905	3.34384e-09	6.4454	case	130.529	12.6151	250.227	1051.33	0.230282	0.916487	1.01079	2.4192	682	368	0.686205	0.470781	1.75411e-10	1.4927e-09	13.1943
DeletionPeak31	15q13.1	Deletion	TMEM232	transmembrane protein 232	0.619105	3.37232e-09	-6.44394	control	14.624	19.9681	33.5659	26.1069	3.50357	2.81183	1.62018	1.73398	682	368	-0.691743	3.26113	1.77051e-10	1.50538e-09	13.1852
DeletionPeak31	15q13.1	Deletion	RHOH	ras homolog family member H	0.629257	3.4539e-09	-6.43983	control	402.222	547.475	667.246	507.647	8.35079	7.68251	1.47206	1.82771	682	368	-0.66828	8.11657	1.81725e-10	1.53992e-09	13.1599
DeletionPeak31	15q13.1	Deletion	HPX	hemopexin	0.48699	3.51545e-09	-6.43677	control	367.775	540.272	1506.89	827.231	7.19863	6.16059	2.36434	2.72168	682	368	-1.03804	6.83482	1.85277e-10	1.5687e-09	13.1411
DeletionPeak31	15q13.1	Deletion	ADH1A	alcohol dehydrogenase 1A (class I), alpha polypeptide	0.592756	3.52679e-09	-6.43622	control	4.92898	10.788	24.2708	11.4871	2.12528	1.37079	1.91089	1.61821	682	368	-0.75449	1.86085	1.85925e-10	1.57353e-09	13.1378
DeletionPeak31	15q13.1	Deletion	SLC7A4	solute carrier family 7, member 4	0.434346	3.52821e-09	-6.43615	control	46.8788	84.1762	143.945	101.918	4.0916	2.88852	2.95264	2.77706	682	368	-1.20308	3.66995	1.86007e-10	1.57357e-09	13.1373
DeletionPeak31	15q13.1	Deletion	SLC16A10	solute carrier family 16 (aromatic amino acid transporter), member 10	1.57153	3.53487e-09	6.43581	case	33.1348	19.5557	37.8787	44.3418	3.47081	4.12299	1.49387	1.69664	682	368	0.652174	3.69938	1.86407e-10	1.57562e-09	13.1352
DeletionPeak31	15q13.1	Deletion	GPRC5C	G protein-coupled receptor, class C, group 5, member C	0.652563	3.55205e-09	-6.43496	control	747.727	922.551	797.476	813.072	9.36712	8.75131	1.31915	1.74101	682	368	-0.61581	9.15129	1.87415e-10	1.58282e-09	13.13
DeletionPeak31	15q13.1	Deletion	NCAN	neurocan	1.75097	3.63444e-09	6.43104	case	261.552	76.5337	1579.91	2223.59	0.877206	1.68536	1.42585	2.65015	682	368	0.808155	1.16045	1.92126e-10	1.61921e-09	13.1059
DeletionPeak31	15q13.1	Deletion	CYP4F22	cytochrome P450, family 4, subfamily F, polypeptide 22	0.440898	3.65569e-09	-6.43004	control	156.516	270.731	649.043	459.991	5.61554	4.43406	2.81158	2.90078	682	368	-1.18148	5.20146	1.93344e-10	1.62879e-09	13.0998
DeletionPeak31	15q13.1	Deletion	PCSK1N	proprotein convertase subtilisin/kexin type 1 inhibitor	2.15437	3.76372e-09	6.42506	case	160.828	58.1732	161.054	399.989	3.40507	4.51234	2.45787	3.01588	682	368	1.10727	3.79314	1.9954e-10	1.68028e-09	13.0692
DeletionPeak31	15q13.1	Deletion	LY6D	lymphocyte antigen 6 complex, locus D	2.28706	3.81464e-09	6.42277	case	358.583	137.111	1330.19	1627.85	2.22095	3.41444	2.47464	3.49923	682	368	1.19349	2.63924	2.02449e-10	1.70336e-09	13.0551
DeletionPeak31	15q13.1	Deletion	SERPINI1	serpin peptidase inhibitor, clade I (neuroserpin), member 1	0.642929	3.81998e-09	-6.42252	control	314.969	564.504	1220.37	757.697	7.98696	7.34969	1.5923	1.42319	682	368	-0.63727	7.76361	2.02761e-10	1.70528e-09	13.0536
DeletionPeak31	15q13.1	Deletion	AK5	adenylate kinase 5	0.52665	3.92099e-09	-6.418	control	152.067	298.389	522.102	321.861	6.62806	5.70298	2.28688	2.12119	682	368	-0.925083	6.30384	2.08637e-10	1.75104e-09	13.0259
DeletionPeak31	15q13.1	Deletion	C1QL2	complement component 1, q subcomponent-like 2	1.72866	3.92361e-09	6.41789	case	40.795	4.51927	17.5002	200.33	1.19858	1.98824	1.47073	2.51708	682	368	0.789655	1.47534	2.08793e-10	1.75162e-09	13.0251
DeletionPeak31	15q13.1	Deletion	ATP2A3	ATPase, Ca++ transporting, ubiquitous	0.66333	4.23018e-09	-6.40492	control	1735.15	2330.92	2721.28	2519.02	10.5606	9.96838	1.37748	1.52405	682	368	-0.592201	10.353	2.26608e-10	1.89319e-09	12.9457
DeletionPeak31	15q13.1	Deletion	KCNK15	potassium channel, two pore domain subfamily K, member 15	0.519451	4.23496e-09	-6.40471	control	212.68	240.883	305.256	392.026	6.83969	5.89475	2.05085	2.6603	682	368	-0.94494	6.50851	2.26904e-10	1.89409e-09	12.9444
DeletionPeak31	15q13.1	Deletion	AKR1E2	aldo-keto reductase family 1, member E2	1.66411	4.4885e-09	6.39464	case	54.684	27.3054	40.6065	81.5554	3.85662	4.59136	1.64347	2.00333	682	368	0.734748	4.11413	2.41771e-10	2.0107e-09	12.8828
DeletionPeak31	15q13.1	Deletion	DMRTC1B	DMRT-like family C1B	0.604099	4.51427e-09	-6.39366	control	9.07476	15.9051	28.7654	17.0826	2.95273	2.22558	1.80778	1.66672	682	368	-0.727144	2.69788	2.43267e-10	2.02147e-09	12.8768
DeletionPeak31	15q13.1	Deletion	ARMT1	acidic residue methyltransferase 1	0.657391	4.54017e-09	-6.39264	control	2355.07	2941.18	3491.47	3458.05	10.8339	10.2288	1.38609	1.60032	682	368	-0.605176	10.6218	2.44832e-10	2.0328e-09	12.8706
DeletionPeak31	15q13.1	Deletion	PTK6	protein tyrosine kinase 6	0.660966	4.69975e-09	-6.38666	control	366.049	417.382	311.375	368.414	8.30821	7.71085	1.20627	1.81101	682	368	-0.597351	8.09885	2.54226e-10	2.10732e-09	12.8341
DeletionPeak31	15q13.1	Deletion	MEOX2	mesenchyme homeobox 2	0.621834	5.01235e-09	-6.37547	control	59.5609	106.838	203.848	66.72	5.82502	5.13962	1.6851	1.62224	682	368	-0.685399	5.5848	2.72759e-10	2.24984e-09	12.7658
DeletionPeak31	15q13.1	Deletion	PLCXD3	phosphatidylinositol-specific phospholipase C, X domain containing 3	0.564696	5.09793e-09	-6.37254	control	22.6752	31.3492	76.948	77.4073	3.67932	2.85487	2.00493	1.99599	682	368	-0.824452	3.39037	2.77816e-10	2.28968e-09	12.748
DeletionPeak31	15q13.1	Deletion	CFAP61	cilia and flagella associated protein 61	0.612376	5.29847e-09	-6.3659	control	21.1213	30.122	62.9876	42.3433	3.98217	3.27466	1.6543	1.83464	682	368	-0.707509	3.73421	2.89637e-10	2.38029e-09	12.7075
DeletionPeak31	15q13.1	Deletion	FXYD1	FXYD domain containing ion transport regulator 1	0.556219	5.35246e-09	-6.36415	control	23.7027	45.3244	72.7752	58.0184	4.12585	3.27958	2.14386	1.88683	682	368	-0.846276	3.82926	2.92843e-10	2.40565e-09	12.6969
DeletionPeak31	15q13.1	Deletion	CACNB2	calcium channel, voltage-dependent, beta 2 subunit	0.661503	5.60706e-09	-6.35612	control	27.5632	101.778	371.658	48.0318	4.94401	4.34783	1.62854	1.04521	682	368	-0.59618	4.73506	3.07951e-10	2.52006e-09	12.648
DeletionPeak31	15q13.1	Deletion	DNMBP-AS1	DNMBP antisense RNA 1	0.636656	5.63131e-09	-6.35537	control	6.43898	10.6825	15.2914	11.5989	2.6305	1.97908	1.63229	1.4959	682	368	-0.651414	2.40219	3.09404e-10	2.53036e-09	12.6435
DeletionPeak31	15q13.1	Deletion	RASAL1	RAS protein activator like 1 (GAP1 like)	1.99055	5.94161e-09	6.34609	case	119.02	63.4205	116.885	173.723	4.22939	5.22256	2.34929	2.55022	682	368	0.993168	4.57748	3.27912e-10	2.67704e-09	12.5871
DeletionPeak31	15q13.1	Deletion	DNAH9	dynein, axonemal, heavy chain 9	0.622722	6.03605e-09	-6.34334	control	11.4507	17.0402	52.097	40.1534	2.8924	2.20906	1.68063	1.64071	682	368	-0.68334	2.6529	3.33606e-10	2.72056e-09	12.5704
DeletionPeak31	15q13.1	Deletion	FRMPD2	FERM and PDZ domain containing 2	0.642828	6.33094e-09	-6.33505	control	4.18841	8.0713	21.5531	10.9231	2.03866	1.40116	1.61382	1.44552	682	368	-0.637495	1.81523	3.5134e-10	2.85478e-09	12.5202
DeletionPeak31	15q13.1	Deletion	YBX2	Y box binding protein 2	1.65254	6.53482e-09	6.32952	case	195.503	128.099	188.419	219.871	6.06003	6.78471	1.78619	1.74385	682	368	0.724682	6.31402	3.63694e-10	2.9504e-09	12.4866
DeletionPeak31	15q13.1	Deletion	ANKRD34B	ankyrin repeat domain 34B	1.55369	6.70218e-09	6.32504	case	9.45533	4.68665	23.6292	28.5477	1.12774	1.76345	1.40842	1.79563	682	368	0.635701	1.35054	3.73997e-10	3.02348e-09	12.4595
DeletionPeak31	15q13.1	Deletion	CHRNA5	cholinergic receptor, nicotinic, alpha 5 (neuronal)	1.6415	6.75421e-09	6.32368	case	108.352	62.8007	89.7811	132.117	5.02107	5.73608	1.66814	1.89111	682	368	0.715013	5.27167	3.77202e-10	3.04649e-09	12.4513
DeletionPeak31	15q13.1	Deletion	KLHDC7A	kelch domain containing 7A	0.413884	6.98452e-09	-6.31779	control	382.208	633.518	1564.53	997.924	6.81914	5.54644	3.00567	3.3139	682	368	-1.2727	6.37309	3.91296e-10	3.15022e-09	12.4157
DeletionPeak31	15q13.1	Deletion	PCDH19	protocadherin 19	0.601865	7.14586e-09	-6.31383	control	201.009	236.266	835.878	1585.74	6.37235	5.63986	1.79062	1.80314	682	368	-0.732488	6.11563	4.01075e-10	3.22509e-09	12.3917
DeletionPeak31	15q13.1	Deletion	ATP1A4	ATPase, Na+/K+ transporting, alpha 4 polypeptide	0.538613	7.35541e-09	-6.3088	control	21.3511	43.0524	110.642	46.0334	3.78796	2.89528	2.23608	2.09999	682	368	-0.89268	3.4751	4.13843e-10	3.32245e-09	12.3613
DeletionPeak31	15q13.1	Deletion	LOC441666	zinc finger protein 91 pseudogene	1.68652	7.5515e-09	6.30419	case	92.9515	54.8228	61.8665	112.446	4.87489	5.62894	1.82355	1.90003	682	368	0.754051	5.13917	4.25881e-10	3.40553e-09	12.3335
DeletionPeak31	15q13.1	Deletion	RAET1L	retinoic acid early transcript 1L	1.61623	7.91333e-09	6.29601	case	13.1825	4.05216	14.1827	35.7111	1.08202	1.77465	1.42193	2.12639	682	368	0.69263	1.32478	4.48087e-10	3.57317e-09	12.2842
DeletionPeak31	15q13.1	Deletion	TMEM45B	transmembrane protein 45B	0.518357	8.09726e-09	-6.29197	control	226.318	321.565	525.438	378.973	7.04841	6.10043	2.17875	2.59056	682	368	-0.947981	6.71616	4.59487e-10	3.65684e-09	12.2599
DeletionPeak31	15q13.1	Deletion	MYB	v-myb avian myeloblastosis viral oncogene homolog	0.623529	8.17392e-09	-6.2903	control	1714.31	2037.42	1356.77	1663.06	10.5067	9.82526	1.46745	2.00687	682	368	-0.681472	10.2679	4.64255e-10	3.69187e-09	12.2499
DeletionPeak31	15q13.1	Deletion	PSORS1C2	psoriasis susceptibility 1 candidate 2	1.63741	8.35739e-09	6.28639	case	45.1095	11.7444	96.6768	473.932	1.55118	2.2626	1.52897	2.1017	682	368	0.711417	1.80051	4.75668e-10	3.77965e-09	12.2263
DeletionPeak31	15q13.1	Deletion	FOXC1	forkhead box C1	1.7044	8.43425e-09	6.28479	case	962.73	347.887	810.817	1707.15	7.22143	7.99069	1.58995	2.35612	682	368	0.769261	7.49104	4.80407e-10	3.81429e-09	12.2167
DeletionPeak31	15q13.1	Deletion	RET	ret proto-oncogene	0.499508	8.504e-09	-6.28333	control	1119.29	1610.15	2737.66	2202.65	9.20092	8.1995	2.33764	2.68817	682	368	-1.00142	8.84995	4.84796e-10	3.84763e-09	12.2079
DeletionPeak31	15q13.1	Deletion	ABCC3	ATP-binding cassette, sub-family C (CFTR/MRP), member 3	0.656195	8.6894e-09	-6.27951	control	437.448	688.277	1490.6	720.92	8.56093	7.95312	1.49545	1.50144	682	368	-0.607804	8.34791	4.96416e-10	3.93056e-09	12.1849
DeletionPeak31	15q13.1	Deletion	CRAT	carnitine O-acetyltransferase	0.646348	8.99414e-09	-6.27341	control	2129.22	2691.97	2999.77	3073.39	10.7377	10.1081	1.46492	1.70395	682	368	-0.629618	10.517	5.15509e-10	4.07213e-09	12.1483
DeletionPeak31	15q13.1	Deletion	GLS2	glutaminase 2 (liver, mitochondrial)	0.656812	9.47398e-09	-6.26426	control	69.0268	88.4132	88.5494	81.012	5.89831	5.29187	1.39506	1.67192	682	368	-0.606447	5.68577	5.45562e-10	4.28601e-09	12.0934
DeletionPeak31	15q13.1	Deletion	PLEKHD1	pleckstrin homology domain containing, family D (with coiled-coil domains) member 1	0.542571	9.60846e-09	-6.26172	control	29.9122	35.7216	59.5284	77.499	3.87432	2.9922	2.06872	2.37202	682	368	-0.882115	3.56516	5.54196e-10	4.35045e-09	12.0782
DeletionPeak31	15q13.1	Deletion	TUBA3D	tubulin, alpha 3d	0.465165	9.6514e-09	-6.26094	control	80.1594	186.124	689.506	248.344	4.67058	3.56639	2.75839	2.67327	682	368	-1.10419	4.28359	5.56892e-10	4.36991e-09	12.0734
DeletionPeak31	15q13.1	Deletion	GRIK1	glutamate receptor, ionotropic, kainate 1	0.612482	9.68062e-09	-6.26041	control	2.13772	30.7861	269.17	8.02113	1.65615	0.948894	2.02532	1.05525	682	368	-0.70726	1.40828	5.58695e-10	4.38065e-09	12.0703
DeletionPeak31	15q13.1	Deletion	CA4	carbonic anhydrase IV	0.588123	9.7654e-09	-6.25889	control	5.10796	13.4224	54.0694	24.6482	1.76316	0.997347	2.07977	1.48608	682	368	-0.76581	1.49476	5.63995e-10	4.41705e-09	12.0612
DeletionPeak31	15q13.1	Deletion	MYOZ3	myozenin 3	0.638747	9.81498e-09	-6.25798	control	28.1627	49.3443	101.039	49.9887	4.57551	3.92882	1.62401	1.5511	682	368	-0.646684	4.34886	5.67169e-10	4.43846e-09	12.0557
DeletionPeak31	15q13.1	Deletion	PCDH8	protocadherin 8	1.63759	1.00733e-08	6.25339	case	23.2818	5.74219	37.2876	121.497	1.21347	1.92504	1.44498	2.23098	682	368	0.711576	1.46286	5.83469e-10	4.55363e-09	12.0282
DeletionPeak31	15q13.1	Deletion	CST2	cystatin SA	0.533061	1.01991e-08	-6.25124	control	63.646	74.1696	265.108	564.592	4.51646	3.60884	2.2232	2.28924	682	368	-0.907627	4.19836	5.9127e-10	4.61094e-09	12.0154
DeletionPeak31	15q13.1	Deletion	HBB	hemoglobin, beta	0.592726	1.03457e-08	-6.24873	control	134.107	212.487	453.112	431.043	6.479	5.72444	1.90663	1.79527	682	368	-0.754563	6.21455	6.00499e-10	4.67749e-09	12.0004
DeletionPeak31	15q13.1	Deletion	TUBB3	tubulin, beta 3 class III	1.56797	1.03451e-08	6.24874	case	1574.29	962.45	1800.19	2151.61	8.99562	9.64452	1.55575	1.6972	682	368	0.648898	9.22304	6.00448e-10	4.67749e-09	12.0004
DeletionPeak31	15q13.1	Deletion	MYOC	myocilin, trabecular meshwork inducible glucocorticoid response	0.662116	1.04679e-08	-6.24666	control	1.75741	70.26	1673.54	5.50072	1.37734	0.782492	1.6548	1.05701	682	368	-0.594843	1.16886	6.08207e-10	4.73569e-09	11.988
DeletionPeak31	15q13.1	Deletion	ANGPTL1	angiopoietin-like 1	0.638903	1.07859e-08	-6.24137	control	40.9747	72.8281	104.801	57.7685	5.29388	4.64755	1.665	1.47872	682	368	-0.646331	5.06736	6.28393e-10	4.88532e-09	11.9563
DeletionPeak31	15q13.1	Deletion	TMEM132C	transmembrane protein 132C	0.510586	1.08084e-08	-6.24101	control	26.8644	51.7519	85.7601	57.7014	3.96086	2.99109	2.48622	2.24445	682	368	-0.969774	3.62098	6.29786e-10	4.89426e-09	11.9542
DeletionPeak31	15q13.1	Deletion	GSTP1	glutathione S-transferase pi 1	1.53699	1.08683e-08	6.24005	case	4774.5	2880.28	3500.07	5555.44	10.739	11.3591	1.46676	1.66094	682	368	0.620112	10.9563	6.33508e-10	4.91939e-09	11.9485
DeletionPeak31	15q13.1	Deletion	C15orf59	chromosome 15 open reading frame 59	0.616199	1.08828e-08	-6.23982	control	48.9901	76.2366	150.024	85.8197	5.2033	4.50477	1.69816	1.79336	682	368	-0.698531	4.95849	6.34436e-10	4.9247e-09	11.9471
DeletionPeak31	15q13.1	Deletion	CD300LG	CD300 molecule-like family member g	0.513516	1.10494e-08	-6.2371	control	27.8585	70.691	168.602	61.5556	4.16606	3.20454	2.51302	2.12825	682	368	-0.961518	3.82907	6.45156e-10	5.00406e-09	11.9308
DeletionPeak31	15q13.1	Deletion	PRAC2	prostate cancer susceptibility candidate 2	1.63715	1.14438e-08	6.23092	case	8.13098	5.43906	23.8402	16.3399	1.01453	1.72571	1.67246	1.92756	682	368	0.711182	1.26378	6.70165e-10	5.19204e-09	11.8939
DeletionPeak31	15q13.1	Deletion	NOL4	nucleolar protein 4	1.68568	1.14705e-08	6.23051	case	27.7627	10.5254	67.5168	97.9315	1.47031	2.22363	1.63261	2.24681	682	368	0.753328	1.73433	6.71862e-10	5.20319e-09	11.8915
DeletionPeak31	15q13.1	Deletion	ZIC5	Zic family member 5	1.76571	1.19035e-08	6.22395	case	19.7837	8.48713	37.2722	51.5218	0.947742	1.76799	1.79244	2.4315	682	368	0.820249	1.23522	6.99525e-10	5.40082e-09	11.8524
DeletionPeak31	15q13.1	Deletion	ERICH5	glutamate-rich 5	1.71409	1.22422e-08	6.21898	case	23.5373	12.1699	60.6622	59.6612	1.77491	2.55235	1.7535	2.23119	682	368	0.777441	2.04738	7.21239e-10	5.5642e-09	11.8228
DeletionPeak31	15q13.1	Deletion	ENPP5	ectonucleotide pyrophosphatase/phosphodiesterase 5 (putative)	0.622523	1.22545e-08	-6.21879	control	799.492	1401.71	2004.36	1133.05	9.49928	8.81548	1.79243	1.51775	682	368	-0.6838	9.25962	7.22088e-10	5.56862e-09	11.8216
DeletionPeak31	15q13.1	Deletion	ROPN1B	rhophilin associated tail protein 1B	2.09237	1.23591e-08	6.21729	case	185.482	46.8036	197.079	455.621	2.83933	3.90447	2.23603	3.28461	682	368	1.06514	3.21264	7.28784e-10	5.6181e-09	11.8127
DeletionPeak31	15q13.1	Deletion	CCDC74A	coiled-coil domain containing 74A	0.589565	1.25111e-08	-6.21512	control	574.822	979.651	2008.91	1071.77	8.66998	7.9077	1.9013	1.89101	682	368	-0.762277	8.40282	7.38574e-10	5.68705e-09	11.7997
DeletionPeak31	15q13.1	Deletion	MISP	mitotic spindle positioning	0.555224	1.27434e-08	-6.2118	control	723.611	1000.57	894.944	783.542	9.1823	8.33344	1.99391	2.32149	682	368	-0.848858	8.88479	7.53757e-10	5.79952e-09	11.78
DeletionPeak31	15q13.1	Deletion	DCDC1	doublecortin domain containing 1	0.652769	1.27516e-08	-6.21168	control	5.77043	10.241	14.608	8.29916	2.63226	2.01691	1.58517	1.43032	682	368	-0.615355	2.4166	7.54314e-10	5.8016e-09	11.7793
DeletionPeak31	15q13.1	Deletion	ATOH8	atonal homolog 8 (Drosophila)	0.655064	1.27842e-08	-6.21122	control	34.5827	67.418	128.353	46.4892	5.10591	4.49562	1.61523	1.326	682	368	-0.610291	4.89202	7.56463e-10	5.81422e-09	11.7765
DeletionPeak31	15q13.1	Deletion	SIX3	SIX homeobox 3	1.86453	1.30445e-08	6.20764	case	64.4655	18.8128	77.4838	197.149	2.1476	3.04641	1.97194	2.66781	682	368	0.898812	2.46261	7.73275e-10	5.9361e-09	11.7552
DeletionPeak31	15q13.1	Deletion	RGS11	regulator of G-protein signaling 11	0.605867	1.30913e-08	-6.20699	control	160.765	185.167	204.494	257.849	6.76493	6.042	1.645	2.06208	682	368	-0.722926	6.51156	7.76353e-10	5.95519e-09	11.7514
DeletionPeak31	15q13.1	Deletion	CYP4Z2P	cytochrome P450, family 4, subfamily Z, polypeptide 2, pseudogene	0.418694	1.3323e-08	-6.20388	control	345.873	383.961	609.562	744.372	6.70628	5.45024	2.87905	3.55584	682	368	-1.25603	6.26607	7.91317e-10	6.06075e-09	11.7329
DeletionPeak31	15q13.1	Deletion	F2RL2	coagulation factor II (thrombin) receptor-like 2	0.582856	1.3431e-08	-6.20246	control	523.425	747.895	670.807	586.204	8.76069	7.9819	1.85462	2.09654	682	368	-0.778788	8.48774	7.98213e-10	6.11125e-09	11.7245
DeletionPeak31	15q13.1	Deletion	TLE6	transducin-like enhancer of split 6	0.635805	1.35585e-08	-6.20079	control	63.7093	81.8616	84.2805	84.2744	5.69	5.03666	1.51522	1.82452	682	368	-0.653344	5.46102	8.06425e-10	6.17177e-09	11.7146
DeletionPeak31	15q13.1	Deletion	RASD2	RASD family, member 2	1.50874	1.35951e-08	6.20032	case	594.902	290.294	469.642	952.769	7.4387	8.03204	1.29487	1.77443	682	368	0.593343	7.64665	8.08783e-10	6.18746e-09	11.7117
DeletionPeak31	15q13.1	Deletion	SCNN1D	sodium channel, non voltage gated 1 delta subunit	0.664028	1.39729e-08	-6.19538	control	56.8046	80.0157	101.123	83.7812	5.61014	5.01946	1.46083	1.50129	682	368	-0.590684	5.40312	8.33619e-10	6.35816e-09	11.6824
DeletionPeak31	15q13.1	Deletion	PCSK6	proprotein convertase subtilisin/kexin type 6	0.619259	1.40429e-08	-6.1945	control	1114.11	1469.3	1539.11	2341.28	9.75261	9.06123	1.68852	1.796	682	368	-0.691385	9.5103	8.38139e-10	6.3878e-09	11.6772
DeletionPeak31	15q13.1	Deletion	CNGA3	cyclic nucleotide gated channel alpha 3	0.608095	1.40776e-08	-6.19405	control	13.7695	25.7424	200.066	119.094	2.57457	1.85693	1.87572	1.6272	682	368	-0.717632	2.32305	8.40421e-10	6.4019e-09	11.6745
DeletionPeak31	15q13.1	Deletion	CCL7	chemokine (C-C motif) ligand 7	1.72694	1.42776e-08	6.1915	case	16.5912	9.90702	32.569	35.2926	1.64069	2.42891	1.87419	2.13583	682	368	0.788214	1.91694	8.53675e-10	6.48658e-09	11.6594
DeletionPeak31	15q13.1	Deletion	MYRIP	myosin VIIA and Rab interacting protein	0.585909	1.54198e-08	-6.17771	control	86.8775	106.548	108.968	115.76	5.95165	5.1804	1.76361	2.20993	682	368	-0.771252	5.68135	9.28776e-10	7.02017e-09	11.5777
DeletionPeak31	15q13.1	Deletion	GJB6	gap junction protein, beta 6, 30kDa	1.82096	1.57752e-08	6.17365	case	35.6172	34.0735	315.987	106.274	1.72039	2.58509	2.0073	2.43621	682	368	0.864698	2.02344	9.52103e-10	7.1884e-09	11.5536
DeletionPeak31	15q13.1	Deletion	EFCAB12	EF-hand calcium binding domain 12	0.6145	1.57923e-08	-6.17346	control	42.9543	54.6423	57.6999	60.5792	5.00913	4.30662	1.67962	1.90204	682	368	-0.702516	4.76292	9.53226e-10	7.19418e-09	11.5525
DeletionPeak31	15q13.1	Deletion	WNK4	WNK lysine deficient protein kinase 4	0.441157	1.58879e-08	-6.17236	control	584.376	935.45	1401.12	1073.82	8.04843	6.86779	2.89382	3.07827	682	368	-1.18064	7.63465	9.59651e-10	7.23454e-09	11.546
DeletionPeak31	15q13.1	Deletion	ZNF280B	zinc finger protein 280B	1.56142	1.63097e-08	6.1677	case	37.1309	19.5962	33.6536	52.5157	3.45082	4.09367	1.47335	1.84348	682	368	0.642857	3.67612	9.87333e-10	7.43766e-09	11.5184
DeletionPeak31	15q13.1	Deletion	SLC7A13	solute carrier family 7 (anionic amino acid transporter), member 13	0.666078	1.65512e-08	-6.16506	control	5.35775	6.91104	11.3394	13.2227	2.24697	1.66073	1.40411	1.58827	682	368	-0.586238	2.04151	1.00336e-09	7.55274e-09	11.5028
DeletionPeak31	15q13.1	Deletion	IGF2BP1	insulin-like growth factor 2 mRNA binding protein 1	1.59463	1.65957e-08	6.16457	case	25.0661	12.5273	120.681	127.331	1.86081	2.53402	1.60565	1.83549	682	368	0.673219	2.09675	1.00633e-09	7.57228e-09	11.5
DeletionPeak31	15q13.1	Deletion	ABCA9	ATP-binding cassette, sub-family A (ABC1), member 9	0.603154	1.67043e-08	-6.16342	control	60.1092	104.652	130.229	83.9398	5.69575	4.96634	1.88166	1.73332	682	368	-0.729401	5.44011	1.01343e-09	7.62287e-09	11.4931
DeletionPeak31	15q13.1	Deletion	PADI2	peptidyl arginine deiminase, type II	1.71606	1.70821e-08	6.15942	case	2718.07	1461.34	2899.68	3820.46	9.22392	10.003	1.83061	2.17249	682	368	0.779104	9.49698	1.03842e-09	7.80503e-09	11.4695
DeletionPeak31	15q13.1	Deletion	CFD	complement factor D (adipsin)	0.587448	1.72118e-08	-6.15808	control	390.197	827.962	1955.4	746.951	8.21844	7.45097	1.98992	1.80847	682	368	-0.767467	7.94946	1.04696e-09	7.86331e-09	11.4616
DeletionPeak31	15q13.1	Deletion	COL22A1	collagen, type XXII, alpha 1	1.76961	1.78097e-08	6.15196	case	265.106	99.2123	317.267	666.12	4.97833	5.80176	1.85554	2.42056	682	368	0.823432	5.26692	1.08673e-09	8.13167e-09	11.4255
DeletionPeak31	15q13.1	Deletion	CLIC6	chloride intracellular channel 6	0.431189	1.83295e-08	-6.14673	control	1179.19	2578.25	5570.02	3851.28	8.35915	7.14554	3.20622	2.75267	682	368	-1.21361	7.93381	1.12186e-09	8.36043e-09	11.3947
DeletionPeak31	15q13.1	Deletion	NPY2R	neuropeptide Y receptor Y2	0.562095	1.86253e-08	-6.14384	control	4.8148	38.1035	341.926	22.5478	1.63942	0.808311	2.35073	1.50225	682	368	-0.831114	1.34814	1.14172e-09	8.49587e-09	11.3777
DeletionPeak31	15q13.1	Deletion	GALNT5	polypeptide N-acetylgalactosaminyltransferase 5	0.574531	1.90635e-08	-6.13967	control	187.773	326.753	897.201	563.215	6.84528	6.04574	2.0207	2.00427	682	368	-0.799544	6.56506	1.17107e-09	8.69818e-09	11.3531
DeletionPeak31	15q13.1	Deletion	AQP7	aquaporin 7	0.513747	1.91587e-08	-6.13878	control	35.9748	70.4738	138.205	97.4754	4.1953	3.23443	2.49021	2.28984	682	368	-0.96087	3.85853	1.17741e-09	8.74208e-09	11.3478
DeletionPeak31	15q13.1	Deletion	CCDC67	coiled-coil domain containing 67	1.51542	1.92637e-08	6.1378	case	11.8596	5.73515	15.9396	23.3112	1.81771	2.41742	1.35483	1.76635	682	368	0.599716	2.02789	1.18444e-09	8.78782e-09	11.3421
DeletionPeak31	15q13.1	Deletion	ACBD7	acyl-CoA binding domain containing 7	1.51771	1.9645e-08	6.13431	case	118.271	64.2624	114.782	170.135	5.30978	5.91168	1.4016	1.71343	682	368	0.601897	5.52073	1.20983e-09	8.95967e-09	11.3215
DeletionPeak31	15q13.1	Deletion	TAC1	tachykinin, precursor 1	0.609113	2.02255e-08	-6.12904	control	4.8409	13.6999	61.281	11.8203	2.0671	1.35188	1.91151	1.5903	682	368	-0.715218	1.81643	1.24909e-09	9.23006e-09	11.2906
DeletionPeak31	15q13.1	Deletion	OR2W3	olfactory receptor, family 2, subfamily W, member 3	0.630487	2.06989e-08	-6.12483	control	9.97737	13.536	17.6799	16.7614	3.00889	2.34343	1.64379	1.74812	682	368	-0.665461	2.77566	1.2814e-09	9.44803e-09	11.2659
DeletionPeak31	15q13.1	Deletion	TUBA3E	tubulin, alpha 3e	0.506156	2.1236e-08	-6.12024	control	49.824	87.8578	338.718	159.295	4.08595	3.10361	2.45938	2.52782	682	368	-0.982345	3.74166	1.31759e-09	9.7007e-09	11.2389
DeletionPeak31	15q13.1	Deletion	DNAH5	dynein, axonemal, heavy chain 5	0.57527	2.15082e-08	-6.11792	control	307.279	415.059	499.233	378.541	7.77767	6.97998	1.88143	2.2481	682	368	-0.797689	7.4981	1.3362e-09	9.83053e-09	11.2253
DeletionPeak31	15q13.1	Deletion	CLGN	calmegin	0.515046	2.16004e-08	-6.11715	control	366.675	475.669	679.14	679.596	7.63144	6.67421	2.2653	2.68683	682	368	-0.957228	7.29595	1.3425e-09	9.87327e-09	11.2207
DeletionPeak31	15q13.1	Deletion	BCL11A	B-cell CLL/lymphoma 11A (zinc finger protein)	1.95759	2.17008e-08	6.11629	case	258.78	105.007	222.813	408.965	4.99125	5.96033	2.2573	2.77635	682	368	0.96908	5.33089	1.34951e-09	9.91394e-09	11.2157
DeletionPeak31	15q13.1	Deletion	KIF12	kinesin family member 12	0.558259	2.17744e-08	-6.11567	control	524.586	824.744	1211.24	947.989	8.49096	7.64997	2.13569	2.11293	682	368	-0.840995	8.19621	1.35453e-09	9.94717e-09	11.2121
DeletionPeak31	15q13.1	Deletion	SEC14L2	SEC14-like 2 (S. cerevisiae)	0.618191	2.25019e-08	-6.10973	control	1367.8	2073.42	2708.35	2271.43	10.0265	9.33265	1.78072	1.71267	682	368	-0.693875	9.78334	1.40418e-09	1.02856e-08	11.1772
DeletionPeak31	15q13.1	Deletion	HMGCS2	3-hydroxy-3-methylglutaryl-CoA synthase 2 (mitochondrial)	0.337687	2.31365e-08	-6.10473	control	919.278	1493.09	5743.17	3916.03	6.53538	4.96913	3.93083	4.04151	682	368	-1.56624	5.98645	1.44727e-09	1.05819e-08	11.148
DeletionPeak31	15q13.1	Deletion	PEBP4	phosphatidylethanolamine-binding protein 4	0.538485	2.38622e-08	-6.09918	control	16.2058	40.614	171.711	57.9832	2.75236	1.85934	2.39845	1.99548	682	368	-0.893021	2.43938	1.49665e-09	1.09232e-08	11.1155
DeletionPeak31	15q13.1	Deletion	SLC14A1	solute carrier family 14 (urea transporter), member 1 (Kidd blood group)	0.654419	2.43468e-08	-6.09559	control	32.7294	78.3626	285.45	54.5979	4.85472	4.24301	1.60471	1.45118	682	368	-0.611712	4.64033	1.52948e-09	1.11426e-08	11.0945
DeletionPeak31	15q13.1	Deletion	CFAP70	cilia and flagella associated protein 70	0.662956	2.46046e-08	-6.09367	control	95.0594	112.161	100.901	118.23	6.25931	5.66629	1.37734	1.7186	682	368	-0.593014	6.05147	1.54723e-09	1.12598e-08	11.0833
DeletionPeak31	15q13.1	Deletion	LRRC17	leucine rich repeat containing 17	0.61808	2.49564e-08	-6.09108	control	268.643	355.729	396.456	325.565	7.70479	7.01066	1.66599	1.93072	682	368	-0.694134	7.46152	1.5716e-09	1.14206e-08	11.0682
DeletionPeak31	15q13.1	Deletion	GSDMC	gasdermin C	1.80248	2.5118e-08	6.08994	case	96.2039	53.1833	168.825	255.202	3.78664	4.63663	2.04462	2.35813	682	368	0.849986	4.08454	1.58253e-09	1.14918e-08	11.0614
DeletionPeak31	15q13.1	Deletion	TUSC5	tumor suppressor candidate 5	0.421181	2.54218e-08	-6.08775	control	97.0278	232.643	570.465	259.794	5.06778	3.82029	3.26059	2.997	682	368	-1.24749	4.63057	1.60349e-09	1.16355e-08	11.0487
DeletionPeak31	15q13.1	Deletion	OCA2	oculocutaneous albinism II	1.69513	2.69759e-08	6.07696	case	28.0302	6.61836	32.1104	89.0133	1.06921	1.8306	1.53445	2.52245	682	368	0.761394	1.33606	1.71128e-09	1.23731e-08	10.9857
DeletionPeak31	15q13.1	Deletion	STEAP2	STEAP family member 2, metalloreductase	0.64575	2.70407e-08	-6.07652	control	601.994	855.207	1018.45	785.12	8.96718	8.33623	1.57024	1.67182	682	368	-0.630952	8.74605	1.71584e-09	1.24017e-08	10.9831
DeletionPeak31	15q13.1	Deletion	KSR2	kinase suppressor of ras 2	0.632611	2.8048e-08	-6.06996	control	57.5377	76.4857	73.1533	70.9666	5.60335	4.94274	1.61793	1.7999	682	368	-0.660609	5.37182	1.78492e-09	1.28825e-08	10.9449
DeletionPeak31	15q13.1	Deletion	TRIM58	tripartite motif containing 58	0.528403	2.82107e-08	-6.06889	control	182.208	202.941	267.72	305.154	6.44904	5.52875	2.14456	2.68083	682	368	-0.92029	6.1265	1.79646e-09	1.29518e-08	10.9387
DeletionPeak31	15q13.1	Deletion	LRRC4C	leucine rich repeat containing 4C	0.612015	2.83738e-08	-6.06782	control	82.6725	134.642	183.474	114.57	6.07486	5.3665	1.8028	1.8127	682	368	-0.70836	5.82659	1.80807e-09	1.30262e-08	10.9324
DeletionPeak31	15q13.1	Deletion	C14orf180	chromosome 14 open reading frame 180	0.555421	2.87981e-08	-6.06511	control	9.19144	21.6241	49.5464	27.0721	2.50261	1.65427	2.30272	1.88048	682	368	-0.848347	2.20529	1.83774e-09	1.32305e-08	10.9167
DeletionPeak31	15q13.1	Deletion	LINC00173	long intergenic non-protein coding RNA 173	0.632035	2.88505e-08	-6.06478	control	22.6232	31.1601	42.2653	48.2058	4.10791	3.44598	1.66963	1.72348	682	368	-0.661923	3.87592	1.84133e-09	1.32469e-08	10.9148
DeletionPeak31	15q13.1	Deletion	FBXO15	F-box protein 15	0.648327	2.90212e-08	-6.06371	control	34.6268	42.2201	42.297	46.5521	4.79465	4.16944	1.47426	1.79839	682	368	-0.625207	4.57553	1.85323e-09	1.33278e-08	10.9086
DeletionPeak31	15q13.1	Deletion	MSL3P1	male-specific lethal 3 homolog (Drosophila) pseudogene 1	1.65367	3.37902e-08	6.03612	case	165.366	100.574	117.665	168.097	5.69991	6.42559	1.81556	1.94017	682	368	0.725673	5.95424	2.18676e-09	1.55708e-08	10.7484
DeletionPeak31	15q13.1	Deletion	SLC6A15	solute carrier family 6 (neutral amino acid transporter), member 15	1.9482	3.70992e-08	6.01907	case	108.645	28.7554	224.499	298.353	1.71792	2.68006	1.96065	3.21496	682	368	0.96214	2.05512	2.42145e-09	1.7145e-08	10.6497
DeletionPeak31	15q13.1	Deletion	KRT86	keratin 86, type II	1.78423	4.08829e-08	6.00124	case	232.36	108.772	613.074	1047.7	4.37988	5.21518	2.00088	2.41163	682	368	0.835304	4.67263	2.693e-09	1.89677e-08	10.5468
DeletionPeak31	15q13.1	Deletion	HRASLS5	HRAS-like suppressor family, member 5	0.512222	4.19773e-08	-5.9964	control	178.017	296.327	505.265	375.945	6.57336	5.6082	2.51667	2.44122	682	368	-0.96516	6.23509	2.7718e-09	1.94683e-08	10.5189
DeletionPeak31	15q13.1	Deletion	SLC1A6	solute carrier family 1 (high affinity aspartate/glutamate transporter), member 6	1.72693	4.29902e-08	5.992	case	58.3982	14.1496	130.799	357.573	0.912088	1.7003	1.68154	2.56573	682	368	0.788213	1.18834	2.8452e-09	1.9942e-08	10.4936
DeletionPeak31	15q13.1	Deletion	MDGA2	MAM domain containing glycosylphosphatidylinositol anchor 2	1.51728	4.5973e-08	5.97962	case	8.07381	3.25501	11.5731	42.5693	0.788481	1.38997	1.40131	1.80914	682	368	0.60149	0.999289	3.06237e-09	2.13677e-08	10.4225
DeletionPeak31	15q13.1	Deletion	SIGLEC15	sialic acid binding Ig-like lectin 15	0.594229	4.68919e-08	-5.97603	control	23.9336	36.7419	80.209	73.8812	3.81817	3.06726	1.96249	1.90981	682	368	-0.75091	3.55499	3.12831e-09	2.17976e-08	10.4019
DeletionPeak31	15q13.1	Deletion	LRRC46	leucine rich repeat containing 46	0.65396	4.70569e-08	-5.97539	control	106.811	114.901	136.445	172.997	6.2455	5.63277	1.40266	1.88068	682	368	-0.612725	6.03075	3.1403e-09	2.18736e-08	10.3982
DeletionPeak31	15q13.1	Deletion	CHST4	carbohydrate (N-acetylglucosamine 6-O) sulfotransferase 4	1.64381	4.8872e-08	5.96834	case	25.1458	10.116	71.0957	73.5786	1.58313	2.30017	1.56586	2.30601	682	368	0.717043	1.83444	3.27438e-09	2.27603e-08	10.3577
DeletionPeak31	15q13.1	Deletion	MKRN3	makorin ring finger protein 3	1.94292	5.01395e-08	5.96358	case	38.0698	22.8779	48.6964	57.7072	2.487	3.44523	2.40997	2.62186	682	368	0.958228	2.82284	3.36789e-09	2.33619e-08	10.3305
DeletionPeak31	15q13.1	Deletion	SCN3B	sodium channel, voltage gated, type III beta subunit	0.658918	5.0228e-08	-5.96326	control	18.3634	30.6707	59.5973	51.8707	3.99731	3.39548	1.62565	1.43485	682	368	-0.601829	3.78638	3.3743e-09	2.33983e-08	10.3286
DeletionPeak31	15q13.1	Deletion	ADH1B	alcohol dehydrogenase 1B (class I), beta polypeptide	0.372529	5.03694e-08	-5.96273	control	608.671	1207.3	2396.94	1536.49	7.44167	6.01709	3.69619	3.69803	682	368	-1.42457	6.94239	3.38503e-09	2.34647e-08	10.3256
DeletionPeak31	15q13.1	Deletion	DNAAF3	dynein, axonemal, assembly factor 3	0.596714	5.04336e-08	-5.9625	control	103.099	123.536	133.854	152.289	6.17018	5.42529	1.77913	2.19002	682	368	-0.744888	5.90912	3.3896e-09	2.34883e-08	10.3243
DeletionPeak31	15q13.1	Deletion	PTCHD1	patched domain containing 1	1.84403	5.47887e-08	5.94723	case	79.1008	26.4539	70.8856	197.923	2.91195	3.79481	2.05626	2.68708	682	368	0.882864	3.22137	3.71003e-09	2.55943e-08	10.2369
DeletionPeak31	15q13.1	Deletion	SEC14L4	SEC14-like 4 (S. cerevisiae)	1.54001	5.96859e-08	5.93141	case	9.99636	3.80182	15.9056	26.5153	0.859758	1.4827	1.3668	2.01831	682	368	0.622939	1.07808	4.07309e-09	2.78744e-08	10.1466
DeletionPeak31	15q13.1	Deletion	PLAC9	placenta-specific 9	0.636708	6.07483e-08	-5.92816	control	73.1322	99.2445	146.377	191.005	5.70449	5.05319	1.69418	1.71036	682	368	-0.651295	5.47622	4.15176e-09	2.83601e-08	10.1281
DeletionPeak31	15q13.1	Deletion	CYP4F35P	cytochrome P450, family 4, subfamily F, polypeptide 35, pseudogene	0.58416	6.10295e-08	-5.92731	control	32.9677	44.075	114.842	84.8564	4.03756	3.26199	1.95319	2.15071	682	368	-0.775564	3.76574	4.17265e-09	2.84834e-08	10.1232
DeletionPeak31	15q13.1	Deletion	CFAP43	cilia and flagella associated protein 43	0.636991	6.2894e-08	-5.92167	control	57.8097	75.7065	88.6069	81.6472	5.49387	4.84321	1.65079	1.78787	682	368	-0.650655	5.26583	4.31335e-09	2.93543e-08	10.0912
DeletionPeak31	15q13.1	Deletion	SSPO	SCO-spondin	0.632563	6.45988e-08	-5.91669	control	47.5382	65.5728	95.5247	82.0691	5.08316	4.42244	1.68648	1.80198	682	368	-0.660718	4.85159	4.44178e-09	3.01368e-08	10.0628
DeletionPeak31	15q13.1	Deletion	IL22RA2	interleukin 22 receptor, alpha 2	1.64908	6.51312e-08	5.91515	case	22.1262	11.7488	45.0557	116.913	1.8475	2.56916	1.79436	2.04965	682	368	0.721661	2.10043	4.48211e-09	3.039e-08	10.054
DeletionPeak31	15q13.1	Deletion	GLYAT	glycine-N-acyltransferase	0.624632	6.54032e-08	-5.91439	control	4.58006	9.98251	23.6069	15.8537	1.84446	1.16554	1.91163	1.49237	682	368	-0.678921	1.60652	4.50213e-09	3.05154e-08	10.0497
DeletionPeak31	15q13.1	Deletion	SVOPL	SVOP-like	1.66618	6.63664e-08	5.9117	case	26.9043	15.0973	26.9324	41.2139	2.77823	3.51478	1.87249	2.02635	682	368	0.736547	3.03638	4.57398e-09	3.09504e-08	10.0344
DeletionPeak31	15q13.1	Deletion	GREB1L	growth regulation by estrogen in breast cancer-like	0.560245	6.73475e-08	-5.90897	control	120.086	215.088	283.447	163.811	6.48873	5.65286	2.19942	2.16887	682	368	-0.83587	6.19578	4.64781e-09	3.13867e-08	10.0189
DeletionPeak31	15q13.1	Deletion	PP14571	uncharacterized LOC100130449	0.513525	6.91015e-08	-5.9042	control	101.907	122.347	183.289	207.241	5.42481	4.46332	2.42839	2.68116	682	368	-0.961494	5.08783	4.77995e-09	3.22359e-08	9.99184
DeletionPeak31	15q13.1	Deletion	MAP7D2	MAP7 domain containing 2	1.72706	7.08735e-08	5.89938	case	60.192	22.4111	57.1796	152.869	2.89758	3.6859	1.87154	2.38913	682	368	0.788318	3.17387	4.91693e-09	3.30822e-08	9.96452
DeletionPeak31	15q13.1	Deletion	LDHD	lactate dehydrogenase D	0.656875	7.1241e-08	-5.89841	control	121.098	143.694	225.054	194.202	6.48061	5.8743	1.43943	1.838	682	368	-0.60631	6.26811	4.94503e-09	3.32601e-08	9.95901
DeletionPeak31	15q13.1	Deletion	PLA2G7	phospholipase A2, group VII (platelet-activating factor acetylhydrolase, plasma)	1.51955	7.15331e-08	5.89763	case	219.432	152.092	187.931	270.53	6.43456	7.0382	1.60335	1.5464	682	368	0.603648	6.64612	4.96761e-09	3.33897e-08	9.9546
DeletionPeak31	15q13.1	Deletion	BPI	bactericidal/permeability-increasing protein	1.70995	7.45699e-08	5.88992	case	36.9474	12.4432	77.4608	113.854	1.47745	2.25141	1.67856	2.5644	682	368	0.773952	1.74871	5.19743e-09	3.47693e-08	9.91088
DeletionPeak31	15q13.1	Deletion	SLC6A11	solute carrier family 6 (neurotransmitter transporter), member 11	1.92602	7.45861e-08	5.88987	case	46.0995	22.7589	53.2886	75.2995	2.53594	3.48156	2.3408	2.73046	682	368	0.94562	2.86736	5.19874e-09	3.47693e-08	9.91064
DeletionPeak31	15q13.1	Deletion	SLCO5A1	solute carrier organic anion transporter family, member 5A1	1.50893	7.73338e-08	5.88312	case	24.2437	9.47843	19.1328	57.1741	2.56889	3.16242	1.38422	1.84449	682	368	0.593527	2.77691	5.40852e-09	3.60526e-08	9.87239
DeletionPeak31	15q13.1	Deletion	RASGRF1	Ras protein-specific guanine nucleotide-releasing factor 1	1.64579	7.74215e-08	5.88291	case	104.71	60.8639	163.336	184.133	4.48237	5.20115	1.7772	2.0844	682	368	0.718781	4.73429	5.41515e-09	3.60849e-08	9.87121
DeletionPeak31	15q13.1	Deletion	COL9A1	collagen, type IX, alpha 1	1.65505	7.80025e-08	5.88151	case	132.459	9.98156	110.86	916.546	1.05218	1.77905	1.36049	2.64709	682	368	0.726877	1.30693	5.45972e-09	3.63579e-08	9.86328
DeletionPeak31	15q13.1	Deletion	KLHL14	kelch-like family member 14	0.645682	7.90379e-08	-5.87905	control	18.6426	24.0293	58.8951	64.3144	3.46958	2.83847	1.65542	1.67108	682	368	-0.631103	3.24839	5.53886e-09	3.68362e-08	9.84937
DeletionPeak31	15q13.1	Deletion	C6	complement component 6	0.533883	8.26192e-08	-5.87064	control	27.6314	46.8001	107.221	87.2915	3.65398	2.74858	2.42248	2.31783	682	368	-0.905404	3.33666	5.81789e-09	3.85519e-08	9.80186
DeletionPeak31	15q13.1	Deletion	RSPH1	radial spoke head 1 homolog (Chlamydomonas)	0.651923	8.80203e-08	-5.85871	control	133.809	175.972	213.095	181.144	6.79963	6.18241	1.57609	1.72566	682	368	-0.617227	6.58331	6.23726e-09	4.11953e-08	9.73459
DeletionPeak31	15q13.1	Deletion	RNF182	ring finger protein 182	1.60793	8.85697e-08	5.85755	case	67.0294	27.615	142.349	201.05	3.14336	3.82857	1.55219	2.20998	682	368	0.685205	3.38351	6.27963e-09	4.1448e-08	9.72804
DeletionPeak31	15q13.1	Deletion	PGLYRP4	peptidoglycan recognition protein 4	1.52252	9.04069e-08	5.85366	case	9.8595	5.0983	27.8767	36.4707	0.846012	1.45247	1.45091	1.85233	682	368	0.606457	1.05856	6.42342e-09	4.23416e-08	9.70616
DeletionPeak31	15q13.1	Deletion	EPHX3	epoxide hydrolase 3	1.50317	9.08695e-08	5.8527	case	62.1345	17.5359	87.586	345.713	2.92435	3.51236	1.29294	1.94884	682	368	0.588009	3.13043	6.4593e-09	4.25364e-08	9.70078
DeletionPeak31	15q13.1	Deletion	MMP1	matrix metallopeptidase 1	2.13323	9.33568e-08	5.84764	case	871.484	708	2658.09	1828.14	6.44549	7.53854	2.92953	2.82185	682	368	1.09304	6.82858	6.65243e-09	4.37118e-08	9.67231
DeletionPeak31	15q13.1	Deletion	SCUBE1	signal peptide, CUB domain, EGF-like 1	0.54629	9.33634e-08	-5.84763	control	99.7501	151.826	348.922	287.203	5.5168	4.64454	2.30656	2.31077	682	368	-0.87226	5.2111	6.65298e-09	4.37118e-08	9.67223
DeletionPeak31	15q13.1	Deletion	RGL3	ral guanine nucleotide dissociation stimulator-like 3	0.597872	9.5615e-08	-5.84315	control	192.721	233.859	228.514	279.442	7.06595	6.32386	1.83624	2.18407	682	368	-0.742091	6.80587	6.82849e-09	4.4792e-08	9.64706
DeletionPeak31	15q13.1	Deletion	SCN4A	sodium channel, voltage gated, type IV alpha subunit	0.666648	1.02927e-07	-5.82928	control	38.6749	40.863	59.7388	245.386	4.59803	4.01303	1.56178	1.53575	682	368	-0.585002	4.393	7.40167e-09	4.82689e-08	9.56918
DeletionPeak31	15q13.1	Deletion	LIPH	lipase, member H	0.649778	1.03008e-07	-5.82913	control	193.502	238.664	209.569	225.062	7.32136	6.69937	1.52483	1.86242	682	368	-0.621981	7.10337	7.40837e-09	4.8297e-08	9.5683
DeletionPeak31	15q13.1	Deletion	CXCR1	chemokine (C-X-C motif) receptor 1	0.634554	1.03977e-07	-5.82736	control	8.0078	19.0798	59.1006	25.9462	2.6185	1.96232	1.8748	1.46489	682	368	-0.656184	2.38852	7.48452e-09	4.87146e-08	9.55842
DeletionPeak31	15q13.1	Deletion	TGFBR3	transforming growth factor, beta receptor III	0.639085	1.07908e-07	-5.82034	control	795.948	1215.57	1523.27	1136.1	9.31746	8.67154	1.73738	1.67872	682	368	-0.64592	9.09108	7.79561e-09	5.06576e-08	9.51907
DeletionPeak31	15q13.1	Deletion	PITX1	paired-like homeodomain 1	1.75022	1.08594e-07	5.81916	case	773.719	631.411	843.547	768.254	8.09437	8.9019	2.36603	1.66671	682	368	0.807535	8.37739	7.84935e-09	5.09576e-08	9.51244
DeletionPeak31	15q13.1	Deletion	GALNT6	polypeptide N-acetylgalactosaminyltransferase 6	0.653619	1.10092e-07	-5.81654	control	3395.93	4303.05	3399.5	3524.91	11.4806	10.8671	1.53686	1.79491	682	368	-0.613478	11.2656	7.96933e-09	5.16532e-08	9.49778
DeletionPeak31	15q13.1	Deletion	HPN	hepsin	0.574882	1.15094e-07	-5.80812	control	751.565	976.369	827.611	780.348	9.19431	8.39565	1.96287	2.40365	682	368	-0.798661	8.9144	8.36732e-09	5.40589e-08	9.4507
DeletionPeak31	15q13.1	Deletion	IL1RL1	interleukin 1 receptor-like 1	0.664398	1.1652e-07	-5.80581	control	9.10362	16.7271	36.0983	13.5301	3.10226	2.51238	1.61313	1.49266	682	368	-0.58988	2.89552	8.47999e-09	5.47167e-08	9.43778
DeletionPeak31	15q13.1	Deletion	ADCY5	adenylate cyclase 5	0.51864	1.167e-07	-5.80551	control	153.166	229.69	379.452	289.976	6.17314	5.22594	2.4852	2.59591	682	368	-0.947196	5.84117	8.49439e-09	5.47921e-08	9.43614
DeletionPeak31	15q13.1	Deletion	EGR1	early growth response 1	0.66531	1.17765e-07	-5.80379	control	3262.24	5719.13	7291.43	3956	11.5844	10.9965	1.65878	1.38147	682	368	-0.587902	11.3784	8.57939e-09	5.52873e-08	9.42652
DeletionPeak31	15q13.1	Deletion	L1CAM	L1 cell adhesion molecule	1.8421	1.20015e-07	5.80018	case	335.367	138.728	415.377	1023.11	5.00912	5.89047	2.20808	2.59589	682	368	0.881354	5.31801	8.76022e-09	5.63265e-08	9.40637
DeletionPeak31	15q13.1	Deletion	SPDYC	speedy/RINGO cell cycle regulator family member C	2.05314	1.30088e-07	5.78485	case	148.551	51.037	554.779	946.855	1.55676	2.59459	2.56578	3.12886	682	368	1.03783	1.92049	9.57077e-09	6.11285e-08	9.32089
DeletionPeak31	15q13.1	Deletion	ECM1	extracellular matrix protein 1	0.639397	1.31704e-07	-5.78251	control	1987.22	3574.11	6949.88	4132.17	10.5086	9.86341	1.80994	1.55962	682	368	-0.645216	10.2825	9.70076e-09	6.18803e-08	9.30786
DeletionPeak31	15q13.1	Deletion	PLIN4	perilipin 4	0.509591	1.32045e-07	-5.78202	control	807.961	1480.22	3055.33	2476.42	8.46788	7.49529	2.64038	2.53142	682	368	-0.972589	8.12701	9.72837e-09	6.20368e-08	9.30511
DeletionPeak31	15q13.1	Deletion	DOC2B	double C2-like domains, beta	0.63534	1.33947e-07	-5.77925	control	17.0121	24.0885	33.8082	29.7816	3.69391	3.03951	1.72474	1.80145	682	368	-0.6544	3.46455	9.88459e-09	6.29334e-08	9.28973
DeletionPeak31	15q13.1	Deletion	LRRC31	leucine rich repeat containing 31	0.441723	1.36177e-07	-5.77613	control	104.191	134.809	338.148	303.169	4.39026	3.21148	3.09933	3.26353	682	368	-1.17878	3.97713	1.0064e-08	6.39547e-08	9.27235
DeletionPeak31	15q13.1	Deletion	NLRP5	NLR family, pyrin domain containing 5	0.552379	1.45952e-07	-5.763	control	14.1858	31.229	147.592	61.2538	1.97845	1.12218	2.45485	1.97751	682	368	-0.856271	1.67834	1.08531e-08	6.86873e-08	9.19946
DeletionPeak31	15q13.1	Deletion	SLC1A2	solute carrier family 1 (glial high affinity glutamate transporter), member 2	0.606243	1.4609e-07	-5.76282	control	291.373	512.406	1130.48	505.35	7.62642	6.90438	1.90854	1.99317	682	368	-0.722032	7.37336	1.08641e-08	6.87354e-08	9.19848
DeletionPeak31	15q13.1	Deletion	LIN7A	lin-7 homolog A (C. elegans)	0.551493	1.46465e-07	-5.76232	control	64.4006	100.356	175.774	130.365	4.99833	4.13974	2.27193	2.3665	682	368	-0.858587	4.69741	1.08958e-08	6.88925e-08	9.19567
DeletionPeak31	15q13.1	Deletion	AFAP1-AS1	AFAP1 antisense RNA 1	1.84195	1.48976e-07	5.75909	case	210.734	80.2603	414.132	581.708	2.98626	3.8675	1.99112	2.94127	682	368	0.881237	3.29511	1.10996e-08	7.00936e-08	9.17776
DeletionPeak31	15q13.1	Deletion	GRPR	gastrin-releasing peptide receptor	0.449853	1.53039e-07	-5.75397	control	299.508	346.037	651.884	700.789	6.16596	5.01348	2.96171	3.33938	682	368	-1.15248	5.76204	1.14306e-08	7.2071e-08	9.14939
DeletionPeak31	15q13.1	Deletion	FAM19A3	family with sequence similarity 19 (chemokine (C-C motif)-like), member A3	1.59393	1.59862e-07	5.74562	case	37.5101	12.7715	61.8125	114.935	2.17635	2.84894	1.48715	2.29436	682	368	0.672589	2.41208	1.19911e-08	7.52136e-08	9.10317
DeletionPeak31	15q13.1	Deletion	DNAAF1	dynein, axonemal, assembly factor 1	0.618817	1.63558e-07	-5.74126	control	39.2365	46.2475	57.1837	68.3005	4.65336	3.96094	1.77015	2.03203	682	368	-0.692414	4.41068	1.22944e-08	7.68914e-08	9.07905
DeletionPeak31	15q13.1	Deletion	CACNA1B	calcium channel, voltage-dependent, N type, alpha 1B subunit	1.65724	1.73637e-07	5.72976	case	35.3303	11.7655	35.5556	131.468	2.05266	2.78144	1.76252	2.30122	682	368	0.728782	2.30808	1.31302e-08	8.1713e-08	9.01555
DeletionPeak31	15q13.1	Deletion	RBM20	RNA binding motif protein 20	0.616919	1.82163e-07	-5.72052	control	68.1944	142.611	461.228	227.854	5.14271	4.44586	1.95998	1.73672	682	368	-0.696847	4.89848	1.38419e-08	8.57979e-08	8.9646
DeletionPeak31	15q13.1	Deletion	CD24	CD24 molecule	1.58705	1.86255e-07	5.71627	case	36445.4	26392.7	49716.9	51318.9	13.7196	14.3859	1.902	1.60523	682	368	0.666349	13.9531	1.4182e-08	8.77435e-08	8.94117
DeletionPeak31	15q13.1	Deletion	AQP7P1	aquaporin 7 pseudogene 1	0.649048	1.94028e-07	-5.70835	control	4.71193	10.9004	25.1134	13.0743	2.17293	1.54933	1.82017	1.41802	682	368	-0.623603	1.95437	1.48369e-08	9.14261e-08	8.8976
DeletionPeak31	15q13.1	Deletion	AQP9	aquaporin 9	1.75647	1.95398e-07	5.70698	case	106.302	80.304	157.849	155.513	4.6827	5.49538	2.24271	2.12844	682	368	0.812681	4.96753	1.49534e-08	9.20675e-08	8.89004
DeletionPeak31	15q13.1	Deletion	GNMT	glycine N-methyltransferase	0.605759	1.95403e-07	-5.70697	control	40.3913	69.9856	226.593	88.0912	4.60814	3.88496	1.94731	1.9853	682	368	-0.723185	4.35468	1.49539e-08	9.20675e-08	8.89001
DeletionPeak31	15q13.1	Deletion	CCDC160	coiled-coil domain containing 160	0.621388	1.97696e-07	-5.70475	control	66.7348	82.3274	73.3806	75.2459	5.64725	4.96082	1.7307	2.08323	682	368	-0.686433	5.40667	1.51441e-08	9.31812e-08	8.87781
DeletionPeak31	15q13.1	Deletion	ULBP3	UL16 binding protein 3	1.53912	2.05887e-07	5.69689	case	29.8654	15.7099	31.026	47.3161	3.0925	3.7146	1.56454	1.89995	682	368	0.622104	3.31053	1.58369e-08	9.71471e-08	8.83464
DeletionPeak31	15q13.1	Deletion	NPM2	nucleophosmin/nucleoplasmin 2	1.53303	2.13063e-07	5.69029	case	19.4744	8.67651	17.161	34.0662	2.31681	2.9332	1.49678	1.96571	682	368	0.616384	2.53284	1.6442e-08	1.00645e-07	8.79845
DeletionPeak31	15q13.1	Deletion	MAMDC2	MAM domain containing 2	0.646977	2.1686e-07	-5.68685	control	88.2215	121.35	145.62	124.091	6.11404	5.48583	1.66992	1.77977	682	368	-0.628213	5.89387	1.67663e-08	1.02443e-07	8.7796
DeletionPeak31	15q13.1	Deletion	CPB1	carboxypeptidase B1 (tissue)	0.272199	2.18896e-07	-5.68504	control	17177.5	47300.1	202399	111333	7.21349	5.33622	5.27695	4.7836	682	368	-1.87727	6.55555	1.69398e-08	1.0344e-07	8.76967
DeletionPeak31	15q13.1	Deletion	SHROOM1	shroom family member 1	0.607738	2.22717e-07	-5.68168	control	753.263	1203.92	2535.92	1980.37	8.67237	7.95389	2.01257	1.84829	682	368	-0.718479	8.42056	1.7266e-08	1.05209e-07	8.75127
DeletionPeak31	15q13.1	Deletion	C5orf46	chromosome 5 open reading frame 46	1.64622	2.3809e-07	5.66873	case	112.173	56.5672	123.165	232.477	4.59045	5.30961	1.86125	2.13886	682	368	0.719161	4.8425	1.85808e-08	1.12744e-07	8.68045
DeletionPeak31	15q13.1	Deletion	RARRES3	retinoic acid receptor responder (tazarotene induced) 3	0.666533	2.41753e-07	-5.66575	control	2209.62	2674.69	2763.5	2761.71	10.7589	10.1737	1.45892	1.82881	682	368	-0.585253	10.5538	1.88969e-08	1.14421e-07	8.66417
DeletionPeak31	15q13.1	Deletion	GLRA3	glycine receptor, alpha 3	0.484099	2.42956e-07	-5.66479	control	56.1081	108.662	468.132	341.658	2.71001	1.66338	3.0478	2.47025	682	368	-1.04663	2.34319	1.90001e-08	1.14976e-07	8.65892
DeletionPeak31	15q13.1	Deletion	NPNT	nephronectin	0.635113	2.55026e-07	-5.6554	control	3457.18	4459.98	4853.59	3901.24	11.3694	10.7145	1.67141	1.99596	682	368	-0.654914	11.1399	2.00365e-08	1.20776e-07	8.60768
DeletionPeak31	15q13.1	Deletion	CYP2B7P	cytochrome P450, family 2, subfamily B, polypeptide 7, pseudogene	0.354245	2.66921e-07	-5.64658	control	2363.59	2746.96	5950.13	4965.3	8.35342	6.85624	3.8111	4.59528	682	368	-1.49718	7.8287	2.1059e-08	1.26486e-07	8.55967
DeletionPeak31	15q13.1	Deletion	GALNT16	polypeptide N-acetylgalactosaminyltransferase 16	0.63675	2.67717e-07	-5.646	control	371.695	436.683	447.902	542.181	8.01463	7.36343	1.6748	1.97214	682	368	-0.6512	7.7864	2.11276e-08	1.2686e-07	8.55653
DeletionPeak31	15q13.1	Deletion	DLX6	distal-less homeobox 6	1.59722	2.69041e-07	5.64504	case	23.7402	7.24132	31.1139	65.6918	1.16396	1.83952	1.49807	2.37202	682	368	0.675563	1.40073	2.12424e-08	1.27473e-07	8.5513
DeletionPeak31	15q13.1	Deletion	DEFB132	defensin, beta 132	0.629514	2.74287e-07	-5.64125	control	9.75601	12.4975	22.5327	22.5075	2.6194	1.95171	1.78565	1.91314	682	368	-0.667689	2.38539	2.17024e-08	1.30156e-07	8.53064
DeletionPeak31	15q13.1	Deletion	CACNA1F	calcium channel, voltage-dependent, L type, alpha 1F subunit	0.619937	2.81814e-07	-5.63596	control	20.3388	25.8765	36.2735	42.4827	3.66579	2.97599	1.8723	1.93293	682	368	-0.689806	3.42403	2.23588e-08	1.33894e-07	8.5019
DeletionPeak31	15q13.1	Deletion	SNTN	sentan, cilia apical structure protein	0.645285	2.9088e-07	-5.62978	control	8.37322	12.588	62.8852	30.7602	2.14222	1.51023	1.75148	1.70954	682	368	-0.631991	1.92073	2.31501e-08	1.38181e-07	8.46835
DeletionPeak31	15q13.1	Deletion	NNAT	neuronatin	0.648849	2.94451e-07	-5.62741	control	19.8713	42.3525	113.825	33.7219	4.02843	3.40439	1.79208	1.5644	682	368	-0.624046	3.80972	2.34606e-08	1.39951e-07	8.4555
DeletionPeak31	15q13.1	Deletion	DIRAS3	DIRAS family, GTP-binding RAS-like 3	0.622977	3.05563e-07	-5.62015	control	49.1474	116.218	601.446	115.451	5.07154	4.38879	1.95146	1.73855	682	368	-0.682749	4.83225	2.44379e-08	1.45222e-07	8.41614
DeletionPeak31	15q13.1	Deletion	MAPK8IP2	mitogen-activated protein kinase 8 interacting protein 2	0.642348	3.07449e-07	-5.61893	control	505.178	684.472	835.309	632.274	8.61492	7.97634	1.6654	1.91905	682	368	-0.638574	8.39111	2.46058e-08	1.46091e-07	8.40954
DeletionPeak31	15q13.1	Deletion	HSPB6	heat shock protein, alpha-crystallin-related, B6	0.643777	3.25671e-07	-5.60761	control	255.886	406.511	620.025	494.679	7.56513	6.92977	1.80771	1.64696	682	368	-0.635366	7.34245	2.622e-08	1.5493e-07	8.34826
DeletionPeak31	15q13.1	Deletion	CPA4	carboxypeptidase A4	1.71912	3.27506e-07	5.60653	case	199.194	92.2248	455.572	663.25	4.61023	5.3919	2.06728	2.31496	682	368	0.781669	4.88418	2.63804e-08	1.55573e-07	8.34238
DeletionPeak31	15q13.1	Deletion	TEX15	testis expressed 15	1.50897	3.47932e-07	5.59463	case	17.7841	5.01462	26.7198	95.5255	0.638126	1.23169	1.39454	2.02143	682	368	0.593568	0.846157	2.81983e-08	1.65501e-07	8.27813
DeletionPeak31	15q13.1	Deletion	TNNT3	troponin T type 3 (skeletal, fast)	0.59429	3.50986e-07	-5.59288	control	38.5796	30.3303	271.103	560.205	2.73524	1.98448	2.17558	1.88045	682	368	-0.750761	2.47212	2.84761e-08	1.66906e-07	8.26867
DeletionPeak31	15q13.1	Deletion	CENPV	centromere protein V	1.53877	3.69302e-07	5.58284	case	204.472	126.925	250.873	270.54	6.06122	6.683	1.6526	1.84707	682	368	0.621775	6.27914	3.01198e-08	1.75977e-07	8.21457
DeletionPeak31	15q13.1	Deletion	KERA	keratocan	0.632947	3.77047e-07	-5.5788	control	19.2528	40.2775	331.406	38.279	3.77848	3.11864	1.84176	1.8081	682	368	-0.659844	3.54722	3.0806e-08	1.79674e-07	8.19285
DeletionPeak31	15q13.1	Deletion	FUT3	fucosyltransferase 3 (galactoside 3(4)-L-fucosyltransferase, Lewis blood group)	1.93088	3.77843e-07	5.5784	case	156.283	118.087	277.273	317.573	4.46382	5.41307	2.69839	2.50722	682	368	0.949255	4.79651	3.08754e-08	1.80026e-07	8.19068
DeletionPeak31	15q13.1	Deletion	BARX1	BARX homeobox 1	1.69478	3.80018e-07	5.57727	case	78.1415	20.0521	90.9375	347.884	2.23009	2.99119	1.87938	2.48546	682	368	0.761102	2.49684	3.10715e-08	1.81065e-07	8.18458
DeletionPeak31	15q13.1	Deletion	FIRRE	firre intergenic repeating RNA element	1.5088	3.85911e-07	5.57424	case	26.8111	13.9611	39.9626	48.8346	2.93524	3.52864	1.48987	1.90475	682	368	0.593403	3.14322	3.16017e-08	1.83888e-07	8.16827
DeletionPeak31	15q13.1	Deletion	STC2	stanniocalcin 2	0.558421	3.9428e-07	-5.57001	control	8655.83	12725.8	19377.1	16549.9	12.0856	11.245	2.34501	2.31647	682	368	-0.840576	11.791	3.23556e-08	1.87842e-07	8.14555
DeletionPeak31	15q13.1	Deletion	BPIFB1	BPI fold containing family B, member 1	0.429433	3.97777e-07	-5.56827	control	551.706	1199	7965.59	2407.77	6.71399	5.4945	3.2064	3.7036	682	368	-1.2195	6.28659	3.26713e-08	1.8951e-07	8.13619
DeletionPeak31	15q13.1	Deletion	RCOR2	REST corepressor 2	1.57574	3.98378e-07	5.56797	case	169.267	87.5751	157.614	278.751	5.37233	6.02836	1.68969	2.04752	682	368	0.65603	5.60225	3.2725e-08	1.89712e-07	8.1346
DeletionPeak31	15q13.1	Deletion	ZBTB7C	zinc finger and BTB domain containing 7C	0.650216	4.1015e-07	-5.56228	control	436.827	619.186	548.547	438.264	8.56198	7.94097	1.70305	1.77179	682	368	-0.621008	8.34433	3.37793e-08	1.95487e-07	8.10404
DeletionPeak31	15q13.1	Deletion	LCT	lactase	1.62211	4.10274e-07	5.56222	case	20.6792	11.483	50.9787	51.1918	1.37739	2.07527	1.73566	2.27419	682	368	0.697876	1.62198	3.3791e-08	1.95499e-07	8.10371
DeletionPeak31	15q13.1	Deletion	ARNT2	aryl-hydrocarbon receptor nuclear translocator 2	0.656967	4.19516e-07	-5.5578	control	1068.14	1787.92	2460.63	1140.08	9.9277	9.32159	1.72615	1.61284	682	368	-0.606107	9.71527	3.46313e-08	2.00131e-07	8.08003
DeletionPeak31	15q13.1	Deletion	UNC5A	unc-5 homolog A (C. elegans)	0.554489	4.19916e-07	-5.55761	control	121.964	192.627	353.012	234.183	5.97351	5.12274	2.33547	2.42903	682	368	-0.85077	5.67533	3.46689e-08	2.0029e-07	8.07899
DeletionPeak31	15q13.1	Deletion	PDE6B	phosphodiesterase 6B, cGMP-specific, rod, beta	0.66282	4.24015e-07	-5.55568	control	129.074	169.314	130.407	131.906	6.79356	6.20025	1.6111	1.72625	682	368	-0.59331	6.58562	3.5043e-08	2.0222e-07	8.06864
DeletionPeak31	15q13.1	Deletion	LAMP5	lysosomal-associated membrane protein family, member 5	0.651027	4.42961e-07	-5.54706	control	281.685	356.123	310.378	330.602	7.82802	7.2088	1.63732	1.88256	682	368	-0.619211	7.611	3.67632e-08	2.1148e-07	8.02246
DeletionPeak31	15q13.1	Deletion	MNX1	motor neuron and pancreas homeobox 1	1.74115	4.48219e-07	5.54475	case	32.2986	23.7144	47.6328	48.3588	2.86396	3.664	2.2678	2.16568	682	368	0.800041	3.14436	3.72376e-08	2.14087e-07	8.0101
DeletionPeak31	15q13.1	Deletion	SLC4A11	solute carrier family 4, sodium borate transporter, member 11	1.5385	4.94988e-07	5.52504	case	232.583	153.02	329.71	378.127	6.16106	6.78259	1.72036	1.77735	682	368	0.621525	6.37889	4.1535e-08	2.36968e-07	7.90486
DeletionPeak31	15q13.1	Deletion	PLIN5	perilipin 5	0.551943	5.07447e-07	-5.5201	control	206.869	241.024	351.156	498.145	6.55381	5.6964	2.30217	2.58064	682	368	-0.857409	6.25331	4.26874e-08	2.4313e-07	7.87849
DeletionPeak31	15q13.1	Deletion	CDO1	cysteine dioxygenase type 1	0.64439	5.22289e-07	-5.51437	control	65.9145	103.889	147.756	99.3044	5.69638	5.06238	1.80548	1.72847	682	368	-0.633995	5.47418	4.40593e-08	2.50377e-07	7.84802
DeletionPeak31	15q13.1	Deletion	DNER	delta/notch-like EGF repeat containing	1.7693	5.4014e-07	5.50771	case	103.306	26.7902	176.034	407.043	2.17984	3.00302	1.98836	2.81705	682	368	0.823179	2.46835	4.57118e-08	2.58965e-07	7.81255
DeletionPeak31	15q13.1	Deletion	COL4A5	collagen, type IV, alpha 5	0.64462	5.61844e-07	-5.49985	control	878.703	1080.47	1007.5	1032.23	9.43007	8.79659	1.62346	2.0442	682	368	-0.633478	9.20805	4.77362e-08	2.696e-07	7.77081
DeletionPeak31	15q13.1	Deletion	FERMT1	fermitin family member 1	1.7898	5.70211e-07	5.49687	case	173.832	76.6807	227.82	313.8	4.48154	5.32134	2.18589	2.66299	682	368	0.839801	4.77587	4.85271e-08	2.7353e-07	7.75498
DeletionPeak31	15q13.1	Deletion	C10orf82	chromosome 10 open reading frame 82	0.461511	6.05158e-07	-5.48492	control	82.9777	117.386	175.041	157.939	4.63886	3.5233	3.11411	3.20743	682	368	-1.11556	4.24788	5.18262e-08	2.91064e-07	7.69163
DeletionPeak31	15q13.1	Deletion	TPRXL	tetra-peptide repeat homeobox-like	1.61554	6.18563e-07	5.48055	case	32.4243	20.0698	63.6858	80.7287	2.65305	3.34507	1.87188	2.0971	682	368	0.692016	2.89558	5.30865e-08	2.97731e-07	7.66849
DeletionPeak31	15q13.1	Deletion	FAM81B	family with sequence similarity 81, member B	0.611626	6.25792e-07	-5.47823	control	13.7623	17.144	47.4601	48.0787	2.58524	1.87596	2.0041	2.0018	682	368	-0.709278	2.33666	5.37677e-08	3.01203e-07	7.65621
DeletionPeak31	15q13.1	Deletion	CEACAM6	carcinoembryonic antigen-related cell adhesion molecule 6 (non-specific cross reacting antigen)	0.431367	6.26207e-07	-5.47809	control	3724.58	5525.58	18340.8	12508	9.35999	8.14698	3.29129	3.66366	682	368	-1.21301	8.93486	5.38074e-08	3.0127e-07	7.6555
DeletionPeak31	15q13.1	Deletion	ODAM	odontogenic, ameloblast asssociated	1.60163	6.30608e-07	5.4767	case	63.8532	10.208	94.4203	333.841	0.833291	1.51283	1.47504	2.54708	682	368	0.679539	1.07145	5.4221e-08	3.03249e-07	7.64813
DeletionPeak31	15q13.1	Deletion	HGD	homogentisate 1,2-dioxygenase	0.503804	6.51273e-07	-5.47021	control	157.936	222.469	344.794	325.153	5.9568	4.96774	2.71945	2.93744	682	368	-0.989066	5.61016	5.61867e-08	3.13373e-07	7.61383
DeletionPeak31	15q13.1	Deletion	ZNF385D	zinc finger protein 385D	0.650109	6.65412e-07	-5.46589	control	53.6543	59.0861	103.268	177.993	4.84412	4.22287	1.74804	1.77798	682	368	-0.621247	4.62639	5.75344e-08	3.20004e-07	7.59101
DeletionPeak31	15q13.1	Deletion	HOXC11	homeobox C11	1.92035	7.64848e-07	5.43773	case	177.409	139.694	168.929	177.811	5.46522	6.40659	2.86587	2.29123	682	368	0.941369	5.79515	6.71131e-08	3.70013e-07	7.44275
DeletionPeak31	15q13.1	Deletion	PGBD5	piggyBac transposable element derived 5	1.54258	7.75348e-07	5.43499	case	320.074	139.535	444.605	805.288	5.7869	6.41225	1.58061	2.10102	682	368	0.625344	6.00607	6.81232e-08	3.75069e-07	7.42837
DeletionPeak31	15q13.1	Deletion	C10orf107	chromosome 10 open reading frame 107	0.641132	7.84621e-07	-5.43257	control	11.1551	20.9426	41.4512	24.4022	3.06858	2.42727	1.91795	1.64342	682	368	-0.641307	2.84382	6.903e-08	3.79336e-07	7.41564
DeletionPeak31	15q13.1	Deletion	PSCA	prostate stem cell antigen	1.92671	7.84927e-07	5.43249	case	278.4	265.276	1436.54	741.637	4.86311	5.80925	2.74942	2.59061	682	368	0.946139	5.19471	6.90603e-08	3.79358e-07	7.41522
DeletionPeak31	15q13.1	Deletion	MSX2	msh homeobox 2	0.631738	8.01246e-07	-5.42833	control	262.435	297.123	279.235	277.693	7.53223	6.86963	1.63195	2.28998	682	368	-0.662602	7.3	7.06449e-08	3.87154e-07	7.39338
DeletionPeak31	15q13.1	Deletion	GSTM3	glutathione S-transferase mu 3 (brain)	0.640079	8.14494e-07	-5.42499	control	2141.3	3204.09	4281.44	2604.58	10.668	10.0243	1.81082	1.88136	682	368	-0.643679	10.4424	7.19397e-08	3.93501e-07	7.3759
DeletionPeak31	15q13.1	Deletion	CADM3	cell adhesion molecule 3	0.584609	8.26991e-07	-5.42191	control	67.6956	96.4788	181.404	212.535	5.13323	4.35877	2.25561	2.12315	682	368	-0.774456	4.8618	7.31553e-08	3.99283e-07	7.35978
DeletionPeak31	15q13.1	Deletion	GPD1	glycerol-3-phosphate dehydrogenase 1 (soluble)	0.513659	8.83183e-07	-5.40863	control	246.253	490.121	968.467	664.474	6.62651	5.66539	2.84126	2.57092	682	368	-0.961118	6.28966	7.86334e-08	4.26755e-07	7.29028
DeletionPeak31	15q13.1	Deletion	GJB3	gap junction protein, beta 3, 31kDa	1.79462	9.10972e-07	5.40234	case	126.693	62.6281	259.257	276.192	3.65874	4.50242	2.1861	2.79397	682	368	0.843681	3.95443	8.13646e-08	4.40747e-07	7.25742
DeletionPeak31	15q13.1	Deletion	PPP1R3C	protein phosphatase 1, regulatory subunit 3C	0.619436	9.17009e-07	-5.401	control	483.87	586.97	858.882	862.995	8.17542	7.48445	1.86288	2.17941	682	368	-0.690973	7.93325	8.19586e-08	4.43607e-07	7.25043
DeletionPeak31	15q13.1	Deletion	HOXC13	homeobox C13	1.73808	9.62882e-07	5.39108	case	288.574	230.785	225.458	265.959	6.65191	7.4494	2.52133	1.77889	682	368	0.797493	6.93141	8.64841e-08	4.65724e-07	7.19871
DeletionPeak31	15q13.1	Deletion	MPV17L	MPV17 mitochondrial membrane protein-like	0.622304	9.7712e-07	-5.38809	control	244.189	304.602	447.509	407.31	7.37621	6.6919	1.86012	2.14632	682	368	-0.684308	7.13637	8.78973e-08	4.72577e-07	7.18312
DeletionPeak31	15q13.1	Deletion	CXCL5	chemokine (C-X-C motif) ligand 5	1.67996	1.00042e-06	5.38331	case	74.2338	23.3711	156.737	353.413	2.03043	2.77886	1.87842	2.58202	682	368	0.748429	2.29274	9.02021e-08	4.84323e-07	7.15822
DeletionPeak31	15q13.1	Deletion	HBA2	hemoglobin, alpha 2	0.65217	1.01298e-06	-5.38077	control	141.591	186.546	367.384	385.377	6.37162	5.75494	1.78779	1.74601	682	368	-0.61668	6.15549	9.1446e-08	4.9074e-07	7.14504
DeletionPeak31	15q13.1	Deletion	TAT	tyrosine aminotransferase	0.404597	1.02503e-06	-5.37832	control	620.669	2034.89	9329.6	2849.75	5.1522	3.84676	4.03334	3.17715	682	368	-1.30544	4.69468	9.2666e-08	4.9689e-07	7.13229
DeletionPeak31	15q13.1	Deletion	IGFALS	insulin-like growth factor binding protein, acid labile subunit	0.573461	1.03295e-06	-5.37675	control	75.4816	95.849	184.918	164.229	5.09043	4.2882	2.246	2.42059	682	368	-0.802234	4.80927	9.34584e-08	5.0034e-07	7.1241
DeletionPeak31	15q13.1	Deletion	CIDEA	cell death-inducing DFFA-like effector a	0.520362	1.04365e-06	-5.3746	control	28.3723	67.576	151.335	71.644	3.56288	2.62046	2.84827	2.44276	682	368	-0.942412	3.23258	9.45474e-08	5.05633e-07	7.11295
DeletionPeak31	15q13.1	Deletion	OMD	osteomodulin	0.621895	1.12669e-06	-5.35894	control	227.906	301.333	353.333	360.935	7.28747	6.60221	1.92658	2.07147	682	368	-0.685256	7.0473	1.02881e-07	5.47874e-07	7.03171
DeletionPeak31	15q13.1	Deletion	CDH3	cadherin 3, type 1, P-cadherin (placental)	1.6136	1.17055e-06	5.35109	case	2226.19	1235.21	1896.01	2993.29	9.16312	9.85339	1.93993	2.09596	682	368	0.690279	9.40504	1.07324e-07	5.69876e-07	6.99105
DeletionPeak31	15q13.1	Deletion	NRK	Nik related kinase	0.605439	1.18359e-06	-5.3488	control	112.532	154.002	264.5	217.617	5.96852	5.24457	2.03508	2.19974	682	368	-0.723946	5.71479	1.08651e-07	5.76318e-07	6.97922
DeletionPeak31	15q13.1	Deletion	LUZP2	leucine zipper protein 2	0.625789	1.1978e-06	-5.34636	control	22.0677	29.5994	68.5864	71.0877	3.55346	2.87721	1.95383	1.9632	682	368	-0.676252	3.31645	1.10086e-07	5.82855e-07	6.96661
DeletionPeak31	15q13.1	Deletion	ADIPOQ	adiponectin, C1Q and collagen domain containing	0.410689	1.24883e-06	-5.33777	control	583.007	1118.51	2287.3	1508.23	7.09903	5.81515	3.75237	3.66447	682	368	-1.28388	6.64906	1.15285e-07	6.08463e-07	6.92223
DeletionPeak31	15q13.1	Deletion	AMPH	amphiphysin	0.645927	1.27528e-06	-5.33341	control	154.219	209.548	453.934	384.483	6.54135	5.9108	1.78345	1.91143	682	368	-0.630557	6.32036	1.18015e-07	6.21566e-07	6.89973
DeletionPeak31	15q13.1	Deletion	C16orf89	chromosome 16 open reading frame 89	0.519309	1.29357e-06	-5.33047	control	209.968	313.211	637.442	506.382	6.1311	5.18576	2.74755	2.73774	682	368	-0.945335	5.79978	1.19888e-07	6.30773e-07	6.88459
DeletionPeak31	15q13.1	Deletion	LAMP3	lysosomal-associated membrane protein 3	1.57634	1.29325e-06	5.33052	case	427.465	253.556	667.646	718.085	6.7294	7.38598	1.83336	2.03349	682	368	0.656583	6.95952	1.19857e-07	6.30773e-07	6.88484
DeletionPeak31	15q13.1	Deletion	S100A8	S100 calcium binding protein A8	2.01323	1.38174e-06	5.31683	case	2250.55	1233.92	9207.2	13497.7	5.87965	6.88916	2.91607	2.97811	682	368	1.00951	6.23346	1.28975e-07	6.76288e-07	6.81435
DeletionPeak31	15q13.1	Deletion	ATP6V0A4	ATPase, H+ transporting, lysosomal V0 subunit a4	1.95627	1.39995e-06	5.31413	case	190.131	125.599	316.448	388.986	4.46673	5.43484	2.81704	2.82225	682	368	0.968106	4.80603	1.3085e-07	6.85585e-07	6.80047
DeletionPeak31	15q13.1	Deletion	RANBP3L	RAN binding protein 3-like	0.584453	1.45139e-06	-5.30668	control	58.8454	77.9958	140.156	112.406	4.88869	4.11385	2.18777	2.38622	682	368	-0.77484	4.61712	1.36166e-07	7.09381e-07	6.76219
DeletionPeak31	15q13.1	Deletion	SLC15A2	solute carrier family 15 (oligopeptide transporter), member 2	1.53867	1.4707e-06	5.30393	case	189.215	126.025	210.531	266.741	5.90064	6.52232	1.77596	1.88133	682	368	0.621681	6.11852	1.38177e-07	7.17816e-07	6.7481
DeletionPeak31	15q13.1	Deletion	SLC23A1	solute carrier family 23 (ascorbic acid transporter), member 1	0.660456	1.53219e-06	-5.29548	control	26.9416	32.4242	54.6526	49.4291	4.08484	3.48637	1.65381	1.9121	682	368	-0.598465	3.87509	1.44551e-07	7.48994e-07	6.70476
DeletionPeak31	15q13.1	Deletion	KRT16	keratin 16, type I	2.18259	1.55258e-06	5.29274	case	2389.85	817.07	5501.51	8144.18	5.62964	6.75568	2.88328	3.93966	682	368	1.12604	6.02429	1.46679e-07	7.59242e-07	6.69071
DeletionPeak31	15q13.1	Deletion	TRHDE-AS1	TRHDE antisense RNA 1	0.660496	1.63882e-06	-5.28147	control	5.26539	9.36053	23.2208	19.632	1.91341	1.31503	1.8524	1.55174	682	368	-0.598378	1.7037	1.55744e-07	8.02657e-07	6.63309
DeletionPeak31	15q13.1	Deletion	LAG3	lymphocyte-activation gene 3	1.50129	1.65706e-06	5.27916	case	149.581	100.887	221.784	243.06	5.5274	6.1136	1.67651	1.7926	682	368	0.586198	5.73285	1.57669e-07	8.11748e-07	6.62128
DeletionPeak31	15q13.1	Deletion	C2orf40	chromosome 2 open reading frame 40	0.563934	1.67019e-06	-5.27751	control	56.4988	88.1818	322.762	221.501	4.34632	3.51992	2.47037	2.33234	682	368	-0.826402	4.05668	1.59055e-07	8.17838e-07	6.61287
DeletionPeak31	15q13.1	Deletion	XIST	X inactive specific transcript (non-protein coding)	0.625795	1.69281e-06	-5.27469	control	6855.31	8879.36	7124.66	6612.01	12.4743	11.798	1.85236	2.20673	682	368	-0.676237	12.2373	1.61455e-07	8.28913e-07	6.59848
DeletionPeak31	15q13.1	Deletion	CYP4X1	cytochrome P450, family 4, subfamily X, polypeptide 1	0.523595	1.70422e-06	-5.27327	control	929.514	1392.46	2518.8	1641.43	8.60722	7.67374	2.63656	2.91981	682	368	-0.933476	8.28006	1.62678e-07	8.34768e-07	6.59123
DeletionPeak31	15q13.1	Deletion	IL33	interleukin 33	0.606844	1.8501e-06	-5.25616	control	170.669	289.717	412.143	255.018	6.94172	6.22112	2.15444	2.05835	682	368	-0.720603	6.68917	1.78127e-07	9.08489e-07	6.50406
DeletionPeak31	15q13.1	Deletion	KRT6C	keratin 6C, type II	1.85849	1.87424e-06	5.25347	case	206.743	118.594	1161.68	1441.43	2.69981	3.59394	2.39493	3.02679	682	368	0.894127	3.01318	1.80689e-07	9.20855e-07	6.49035
DeletionPeak31	15q13.1	Deletion	SOWAHA	sosondowah ankyrin repeat domain family member A	0.549586	1.88199e-06	-5.2526	control	143.173	240.26	427.447	308.92	5.98055	5.11697	2.58082	2.4741	682	368	-0.863583	5.67789	1.81516e-07	9.24836e-07	6.48596
DeletionPeak31	15q13.1	Deletion	GABRA3	gamma-aminobutyric acid (GABA) A receptor, alpha 3	1.5799	1.91013e-06	5.24948	case	17.9206	8.78867	39.828	54.7463	0.890182	1.55002	1.74651	2.26736	682	368	0.659835	1.12144	1.84536e-07	9.37853e-07	6.47011
DeletionPeak31	15q13.1	Deletion	ANGPTL7	angiopoietin-like 7	0.659687	1.96868e-06	-5.24315	control	4.10437	11.6922	43.8784	13.0963	1.73635	1.13621	1.93039	1.42898	682	368	-0.600146	1.52602	1.90819e-07	9.66785e-07	6.43795
DeletionPeak31	15q13.1	Deletion	SCEL	sciellin	1.70419	2.00414e-06	5.23938	case	44.6405	23.0205	142.37	188.129	1.10098	1.87007	1.99515	2.71013	682	368	0.769088	1.37053	1.94655e-07	9.84806e-07	6.41883
DeletionPeak31	15q13.1	Deletion	COL9A3	collagen, type IX, alpha 3	1.75346	2.0117e-06	5.23859	case	509.591	146.069	692.352	1844.09	4.99373	5.80394	2.09251	2.86857	682	368	0.810207	5.27769	1.95466e-07	9.88165e-07	6.41484
DeletionPeak31	15q13.1	Deletion	CYP4Z1	cytochrome P450, family 4, subfamily Z, polypeptide 1	0.38902	2.02944e-06	-5.23674	control	1383	1940.15	5614.07	4510.35	7.00627	5.64418	3.95176	4.15668	682	368	-1.36208	6.52889	1.97389e-07	9.95891e-07	6.40544
DeletionPeak31	15q13.1	Deletion	CYP4F11	cytochrome P450, family 4, subfamily F, polypeptide 11	0.554483	2.08913e-06	-5.23065	control	119.232	133.388	163.52	230.595	5.81655	4.96576	2.36531	2.77602	682	368	-0.850785	5.51837	2.03828e-07	1.02376e-06	6.3746
DeletionPeak31	15q13.1	Deletion	CIDEC	cell death-inducing DFFA-like effector c	0.495983	2.10157e-06	-5.2294	control	98.1157	208.569	442.429	275.369	5.03509	4.02345	3.10996	2.76398	682	368	-1.01164	4.68053	2.05175e-07	1.02976e-06	6.36828
DeletionPeak31	15q13.1	Deletion	DMBX1	diencephalon/mesencephalon homeobox 1	1.50415	2.17236e-06	5.22248	case	20.1164	10.991	18.8387	38.0461	2.53968	3.12864	1.67915	1.86067	682	368	0.588953	2.7461	2.12796e-07	1.06509e-06	6.33326
DeletionPeak31	15q13.1	Deletion	TOX3	TOX high mobility group box family member 3	0.555903	2.18397e-06	-5.22137	control	513.486	604.355	642.482	616.203	8.2255	7.37841	2.19287	3.01197	682	368	-0.847095	7.92862	2.14045e-07	1.07107e-06	6.32764
DeletionPeak31	15q13.1	Deletion	HOXB2	homeobox B2	0.647699	2.22324e-06	-5.21763	control	711.177	862.972	1070.47	1386.38	8.84118	8.21458	1.80668	1.95011	682	368	-0.626606	8.62157	2.18304e-07	1.08914e-06	6.30872
DeletionPeak31	15q13.1	Deletion	RERGL	RERG/RAS-like	0.601637	2.23578e-06	-5.21644	control	22.9249	33.163	90.165	96.9831	3.29358	2.56055	2.22537	2.07626	682	368	-0.733034	3.03667	2.19668e-07	1.09514e-06	6.30274
DeletionPeak31	15q13.1	Deletion	CFB	complement factor B	0.607049	2.26371e-06	-5.21383	control	9908.79	12616.4	13733.5	13570.1	12.6371	11.917	2.04264	2.30202	682	368	-0.720115	12.3847	2.22701e-07	1.10888e-06	6.28957
DeletionPeak31	15q13.1	Deletion	CA6	carbonic anhydrase VI	1.51261	2.30713e-06	5.2098	case	23.6491	30.7006	535.802	112.446	0.62581	1.22285	1.48817	2.20649	682	368	0.597042	0.835059	2.27474e-07	1.13209e-06	6.26921
DeletionPeak31	15q13.1	Deletion	MUM1L1	melanoma associated antigen (mutated) 1-like 1	0.591079	2.39398e-06	-5.20198	control	137.389	177.131	316.28	222.892	6.18387	5.42529	2.14514	2.44937	682	368	-0.758578	5.918	2.3701e-07	1.17519e-06	6.22978
DeletionPeak31	15q13.1	Deletion	ADAM33	ADAM metallopeptidase domain 33	0.651789	2.39919e-06	-5.20154	control	63.0973	102.127	142.694	105.219	5.61476	4.99724	1.91312	1.68633	682	368	-0.617522	5.39833	2.37557e-07	1.17733e-06	6.22757
DeletionPeak31	15q13.1	Deletion	GSTM2	glutathione S-transferase mu 2 (muscle)	0.652239	2.44385e-06	-5.19763	control	761.639	1104.07	1616.46	1406.78	9.06421	8.44768	1.83736	1.8315	682	368	-0.616528	8.84813	2.4247e-07	1.19902e-06	6.20792
DeletionPeak31	15q13.1	Deletion	CXADRP3	coxsackie virus and adenovirus receptor pseudogene 3	0.54514	2.49263e-06	-5.19344	control	51.5702	77.5259	284.915	246.908	3.42678	2.55148	2.63472	2.55727	682	368	-0.875302	3.12	2.47863e-07	1.22299e-06	6.1868
DeletionPeak31	15q13.1	Deletion	BEX1	brain expressed, X-linked 1	0.471865	2.63735e-06	-5.18139	control	133.068	401.219	1402.95	566.169	4.21062	3.12706	3.4687	2.75217	682	368	-1.08356	3.83086	2.63998e-07	1.29436e-06	6.12626
DeletionPeak31	15q13.1	Deletion	RYR1	ryanodine receptor 1 (skeletal)	1.53886	2.73194e-06	5.17396	case	235.398	113.515	305.212	631.603	5.65372	6.27558	1.71743	2.09819	682	368	0.621862	5.87167	2.7444e-07	1.34294e-06	6.08904
DeletionPeak31	15q13.1	Deletion	STAC	SH3 and cysteine rich domain	1.5511	2.74669e-06	5.17282	case	97.4067	41.9416	108.681	196.806	4.18004	4.81333	1.69955	2.21062	682	368	0.633294	4.40199	2.76079e-07	1.34998e-06	6.08332
DeletionPeak31	15q13.1	Deletion	C2CD4A	C2 calcium-dependent domain containing 4A	0.536872	2.89652e-06	-5.16158	control	68.5034	147.94	733.627	282.778	4.39212	3.49477	2.78563	2.50305	682	368	-0.89735	4.07762	2.92743e-07	1.42696e-06	6.02708
DeletionPeak31	15q13.1	Deletion	TNNT2	troponin T type 2 (cardiac)	1.60007	3.02428e-06	5.15239	case	28.6514	18.8415	178.876	90.7776	1.90805	2.58619	1.86868	2.31584	682	368	0.678138	2.14573	3.07094e-07	1.49366e-06	5.98116
DeletionPeak31	15q13.1	Deletion	PCK1	phosphoenolpyruvate carboxykinase 1 (soluble)	0.557824	3.03881e-06	-5.15137	control	28.0203	58.8899	160.027	74.8097	3.5687	2.72659	2.64324	2.30355	682	368	-0.842119	3.27356	3.08736e-07	1.50093e-06	5.97604
DeletionPeak31	15q13.1	Deletion	GSTA1	glutathione S-transferase alpha 1	1.84556	3.16525e-06	5.14266	case	200.376	37.7527	198.729	1057.19	2.17827	3.06233	2.29122	3.23469	682	368	0.88406	2.48811	3.23029e-07	1.56588e-06	5.93262
DeletionPeak31	15q13.1	Deletion	MYCN	v-myc avian myelocytomatosis viral oncogene neuroblastoma derived homolog	1.5163	3.40299e-06	5.12712	case	76.4247	54.3492	166.699	130.515	4.37338	4.97393	1.76362	1.89941	682	368	0.600551	4.58386	3.50131e-07	1.68764e-06	5.85534
DeletionPeak31	15q13.1	Deletion	F7	coagulation factor VII (serum prothrombin conversion accelerator)	0.557475	3.50943e-06	-5.12057	control	150.186	160.513	244.779	398.316	5.86823	5.02521	2.3858	2.82292	682	368	-0.843022	5.57277	3.62224e-07	1.74163e-06	5.82277
DeletionPeak31	15q13.1	Deletion	SCRG1	stimulator of chondrogenesis 1	1.7576	3.52479e-06	5.11964	case	201.468	41.0711	262.286	919.827	2.31211	3.12571	2.00758	3.12851	682	368	0.813603	2.59726	3.63964e-07	1.74875e-06	5.81818
DeletionPeak31	15q13.1	Deletion	SLC7A3	solute carrier family 7 (cationic amino acid transporter, y+ system), member 3	0.65042	3.78639e-06	-5.10426	control	6.79128	11.9005	30.275	20.1511	2.06128	1.44073	1.96204	1.72086	682	368	-0.620556	1.84379	3.94062e-07	1.8839e-06	5.74198
DeletionPeak31	15q13.1	Deletion	KCNC2	potassium channel, voltage gated Shaw related subfamily C, member 2	0.4655	3.85068e-06	-5.10062	control	115.935	197.121	659.393	562.752	2.97036	1.86721	3.52994	2.9765	682	368	-1.10315	2.58373	4.01517e-07	1.91593e-06	5.72401
DeletionPeak31	15q13.1	Deletion	CPA6	carboxypeptidase A6	0.572482	3.94786e-06	-5.09525	control	45.8724	60.7246	190.368	242.021	2.7615	1.9568	2.57404	2.18126	682	368	-0.804698	2.47947	4.12799e-07	1.96604e-06	5.69744
DeletionPeak31	15q13.1	Deletion	KLK6	kallikrein-related peptidase 6	2.06849	4.06228e-06	5.0891	case	769.24	231.68	1394.42	2313.54	4.17328	5.22186	2.79132	3.81687	682	368	1.04858	4.54078	4.26079e-07	2.02307e-06	5.66709
DeletionPeak31	15q13.1	Deletion	KCNJ3	potassium channel, inwardly rectifying subfamily J, member 3	0.400597	4.21072e-06	-5.08132	control	381.681	655.572	1581.64	1287.87	5.03858	3.7188	4.09835	3.86739	682	368	-1.31978	4.57603	4.4347e-07	2.09626e-06	5.62873
DeletionPeak31	15q13.1	Deletion	CSAG3	CSAG family, member 3	1.67309	4.23412e-06	5.08011	case	38.8678	20.0223	114.072	116.857	1.54449	2.287	2.06954	2.58024	682	368	0.742511	1.80473	4.46227e-07	2.10731e-06	5.62279
DeletionPeak31	15q13.1	Deletion	NLRP7	NLR family, pyrin domain containing 7	1.50775	4.30266e-06	5.07667	case	27.7024	14.9121	90.2985	91.4351	2.63461	3.22701	1.72623	1.94405	682	368	0.592402	2.84223	4.54181e-07	2.14237e-06	5.60586
DeletionPeak31	15q13.1	Deletion	ADH1C	alcohol dehydrogenase 1C (class I), gamma polypeptide	0.605327	4.31248e-06	-5.07618	control	25.7498	32.9824	87.2753	87.5393	3.40741	2.6832	2.21087	2.20128	682	368	-0.724214	3.15359	4.55329e-07	2.14728e-06	5.60344
DeletionPeak31	15q13.1	Deletion	ORM2	orosomucoid 2	1.92197	4.39058e-06	5.07233	case	168.347	92.6972	731.789	598.04	2.3289	3.27149	2.67656	3.2119	682	368	0.942585	2.65926	4.6441e-07	2.18652e-06	5.58451
DeletionPeak31	15q13.1	Deletion	SCARA5	scavenger receptor class A, member 5	0.573653	4.59897e-06	-5.06229	control	34.5644	75.6459	169.36	81.6539	4.24204	3.44029	2.57974	2.19085	682	368	-0.80175	3.96105	4.88932e-07	2.28861e-06	5.53519
DeletionPeak31	15q13.1	Deletion	CILP	cartilage intermediate layer protein, nucleotide pyrophosphohydrolase	0.619058	4.79632e-06	-5.05314	control	2585.94	3920.18	4511.12	3707.32	10.8653	10.1734	2.13492	2.08763	682	368	-0.691854	10.6228	5.12377e-07	2.39002e-06	5.49031
DeletionPeak31	15q13.1	Deletion	CLDN19	claudin 19	0.6342	4.87642e-06	-5.04956	control	8.69419	17.9831	40.1152	20.3411	2.57267	1.91568	2.11552	1.80787	682	368	-0.65699	2.34241	5.21854e-07	2.43198e-06	5.47275
DeletionPeak31	15q13.1	Deletion	CRHR1	corticotropin releasing hormone receptor 1	1.60706	5.03056e-06	5.04282	case	66.2108	21.9005	106.414	190.821	2.63244	3.31687	1.7954	2.57138	682	368	0.684425	2.87232	5.40128e-07	2.5124e-06	5.43977
DeletionPeak31	15q13.1	Deletion	NEURL1	neuralized E3 ubiquitin protein ligase 1	0.56857	5.0323e-06	-5.04273	control	199.642	335.668	598.429	327.145	6.66504	5.85045	2.43292	2.61855	682	368	-0.814589	6.37954	5.40357e-07	2.5124e-06	5.43936
DeletionPeak31	15q13.1	Deletion	KRT81	keratin 81, type II	2.07815	5.07998e-06	5.04069	case	3384.48	1037.99	4858.24	9643.26	6.10325	7.15856	2.92399	3.75529	682	368	1.0553	6.47311	5.46018e-07	2.53562e-06	5.42938
DeletionPeak31	15q13.1	Deletion	DCLK1	doublecortin-like kinase 1	0.649906	5.12816e-06	-5.03863	control	606.892	1079.8	2350.22	1072.97	8.6747	8.053	1.93329	1.8634	682	368	-0.621696	8.45681	5.51776e-07	2.55959e-06	5.41932
DeletionPeak31	15q13.1	Deletion	CHST8	carbohydrate (N-acetylgalactosamine 4-0) sulfotransferase 8	0.530726	5.16367e-06	-5.03713	control	216.448	233.638	454.843	614.424	5.88706	4.9731	2.71385	2.97362	682	368	-0.913961	5.56674	5.56036e-07	2.57757e-06	5.41196
DeletionPeak31	15q13.1	Deletion	ELOVL2	ELOVL fatty acid elongase 2	0.525791	5.16577e-06	-5.03703	control	817.614	1000.86	1536.53	2208.38	8.05754	7.1301	2.82169	2.89901	682	368	-0.927437	7.73249	5.56299e-07	2.57819e-06	5.4115
DeletionPeak31	15q13.1	Deletion	ZIC2	Zic family member 2	1.84118	5.30725e-06	5.03113	case	73.2499	38.1064	76.6116	131.105	3.09853	3.97917	2.59374	2.9092	682	368	0.880633	3.40718	5.73299e-07	2.64967e-06	5.38267
DeletionPeak31	15q13.1	Deletion	MAG	myelin associated glycoprotein	0.628864	5.53262e-06	-5.02206	control	18.4488	25.1377	100.661	42.022	3.19242	2.52324	1.99629	2.17793	682	368	-0.669179	2.95789	6.00357e-07	2.76521e-06	5.33849
DeletionPeak31	15q13.1	Deletion	SLC1A1	solute carrier family 1 (neuronal/epithelial high affinity glutamate transporter, system Xag), member 1	0.579746	5.83068e-06	-5.01069	control	781.475	1223.67	2597.7	2032.44	8.29728	7.51077	2.46911	2.35202	682	368	-0.786506	8.02163	6.36057e-07	2.91488e-06	5.28316
DeletionPeak31	15q13.1	Deletion	FABP7	fatty acid binding protein 7, brain	2.15121	5.88991e-06	5.00851	case	1879.12	426.792	2944.43	17131	3.03539	4.14054	3.07698	3.9649	682	368	1.10515	3.42272	6.43151e-07	2.94214e-06	5.27254
DeletionPeak31	15q13.1	Deletion	ANO5	anoctamin 5	0.591161	6.12422e-06	-4.99998	control	55.5001	93.3583	190.179	112.353	4.70271	3.94433	2.37913	2.28588	682	368	-0.758377	4.43692	6.71576e-07	3.06313e-06	5.23113
DeletionPeak31	15q13.1	Deletion	FLRT3	fibronectin leucine rich transmembrane protein 3	0.60315	6.44577e-06	-4.98871	control	175.054	221.851	540.993	338.085	6.34067	5.61126	2.13355	2.4837	682	368	-0.72941	6.08503	7.10978e-07	3.22606e-06	5.17653
DeletionPeak31	15q13.1	Deletion	BNIPL	BCL2/adenovirus E1B 19kD interacting protein like	0.649455	6.57812e-06	-4.98427	control	606.112	773.436	717.167	724.812	8.81141	8.18872	1.84621	2.08462	682	368	-0.622699	8.59317	7.27103e-07	3.29403e-06	5.15506
DeletionPeak31	15q13.1	Deletion	IL20RA	interleukin 20 receptor, alpha	0.627289	6.58309e-06	-4.9841	control	317.091	487.63	522.721	370.054	7.8737	7.2009	2.09287	2.08084	682	368	-0.672798	7.6379	7.27732e-07	3.2954e-06	5.15423
DeletionPeak31	15q13.1	Deletion	GRIA4	glutamate receptor, ionotropic, AMPA 4	0.620261	6.63993e-06	-4.98219	control	15.7616	27.1622	70.0321	77.4906	2.83992	2.15087	2.24429	1.93147	682	368	-0.689052	2.59842	7.34776e-07	3.32599e-06	5.14501
DeletionPeak31	15q13.1	Deletion	DNASE1L3	deoxyribonuclease I-like 3	0.658903	7.08819e-06	-4.96773	control	16.541	25.5968	41.4963	33.7267	3.55269	2.95083	1.92935	1.76846	682	368	-0.601862	3.34175	7.90391e-07	3.55835e-06	5.07517
DeletionPeak31	15q13.1	Deletion	GALNT3	polypeptide N-acetylgalactosaminyltransferase 3	1.53576	7.11442e-06	4.9669	case	1067.07	877.21	942.144	897.128	8.78956	9.40851	2.06291	1.64913	682	368	0.618952	9.00649	7.9371e-07	3.57249e-06	5.07116
DeletionPeak31	15q13.1	Deletion	OGDHL	oxoglutarate dehydrogenase-like	1.59207	7.12564e-06	4.96655	case	31.6103	20.2931	85.3317	101.154	1.96631	2.63721	1.96599	2.30289	682	368	0.670907	2.20144	7.9511e-07	3.57788e-06	5.06947
DeletionPeak31	15q13.1	Deletion	FABP4	fatty acid binding protein 4, adipocyte	0.502397	7.17348e-06	-4.96506	control	770.723	1447.05	2977.34	2326.76	8.04447	7.05137	3.1467	2.99656	682	368	-0.993099	7.69641	8.01073e-07	3.60081e-06	5.06232
DeletionPeak31	15q13.1	Deletion	GDF10	growth differentiation factor 10	0.65468	7.55786e-06	-4.95354	control	30.6687	42.2613	376.995	293.148	3.62644	3.0153	1.99291	1.74238	682	368	-0.611137	3.41225	8.48851e-07	3.79016e-06	5.00688
DeletionPeak31	15q13.1	Deletion	ASCL2	achaete-scute family bHLH transcription factor 2	1.50012	7.61645e-06	4.95184	case	134.009	81.8727	137.59	216.152	5.23293	5.81801	1.76575	1.93861	682	368	0.58508	5.43799	8.56149e-07	3.82025e-06	4.99868
DeletionPeak31	15q13.1	Deletion	FADS2	fatty acid desaturase 2	1.54536	7.9047e-06	4.94361	case	4582.33	3736.78	6958.05	6106.93	10.4759	11.1038	2.00648	1.88671	682	368	0.627943	10.696	8.92255e-07	3.97608e-06	4.95916
DeletionPeak31	15q13.1	Deletion	LOC284379	solute carrier family 7 (cationic amino acid transporter, y+ system), member 3 pseudogene	1.58294	7.92722e-06	4.94297	case	23.1976	20.5347	175.048	88.3423	0.971539	1.63414	1.92194	2.33035	682	368	0.662605	1.20377	8.95093e-07	3.98784e-06	4.95612
DeletionPeak31	15q13.1	Deletion	S100A9	S100 calcium binding protein A9	1.89977	8.19388e-06	4.93559	case	4737.24	2823.98	12901	21318.1	7.73078	8.65661	2.89638	2.91386	682	368	0.925826	8.05526	9.28818e-07	4.13079e-06	4.92073
DeletionPeak31	15q13.1	Deletion	PLEKHG4B	pleckstrin homology domain containing, family G (with RhoGef domain) member 4B	1.58891	8.39469e-06	4.93019	case	505.137	276.178	313.885	593.281	7.08609	7.75413	1.98586	2.28784	682	368	0.668037	7.32022	9.54289e-07	4.23472e-06	4.89485
DeletionPeak31	15q13.1	Deletion	CCL20	chemokine (C-C motif) ligand 20	1.50772	8.55347e-06	4.92605	case	45.688	19.1169	77.5308	170.819	2.79842	3.39079	1.69352	2.1363	682	368	0.592365	3.00603	9.74241e-07	4.31756e-06	4.87505
DeletionPeak31	15q13.1	Deletion	PCDH20	protocadherin 20	0.63418	8.95007e-06	-4.91595	control	39.9076	50.8578	111.983	97.1723	4.33105	3.67401	2.00541	2.1794	682	368	-0.657037	4.10078	1.02463e-06	4.52198e-06	4.82682
DeletionPeak31	15q13.1	Deletion	ABCC6	ATP-binding cassette, sub-family C (CFTR/MRP), member 6	0.663147	9.28035e-06	-4.90788	control	81.5389	100.857	126.318	138.921	5.67541	5.08281	1.82958	1.93791	682	368	-0.592599	5.46771	1.06671e-06	4.69124e-06	4.78832
DeletionPeak31	15q13.1	Deletion	NGFR	nerve growth factor receptor	0.643068	9.28497e-06	-4.90777	control	238.302	354.807	469.204	469.58	7.32187	6.68491	2.06397	1.9002	682	368	-0.636957	7.09863	1.06731e-06	4.69286e-06	4.78779
DeletionPeak31	15q13.1	Deletion	BPIFB2	BPI fold containing family B, member 2	0.483132	9.32567e-06	-4.90678	control	287.735	530.448	5021.45	1762.76	4.61716	3.56765	3.24412	3.42786	682	368	-1.04951	4.24933	1.07259e-06	4.7149e-06	4.78306
DeletionPeak31	15q13.1	Deletion	TINCR	tissue differentiation-inducing non-protein coding RNA	1.6302	9.82584e-06	4.89505	case	475.976	341.786	545.139	660.543	6.98751	7.69255	2.28103	2.12796	682	368	0.705048	7.23461	1.13709e-06	4.97361e-06	4.72723
DeletionPeak31	15q13.1	Deletion	SYNPO2L	synaptopodin 2-like	0.566219	1.01136e-05	-4.88857	control	101.664	196.917	1412.47	970.639	3.49653	2.67596	2.75142	2.28376	682	368	-0.820567	3.20894	1.17427e-06	5.12293e-06	4.69646
DeletionPeak31	15q13.1	Deletion	IVL	involucrin	1.62798	1.05884e-05	4.87831	case	38.5558	24.5465	182.922	146.914	1.45511	2.15819	2.07673	2.4896	682	368	0.703082	1.70152	1.23558e-06	5.36829e-06	4.6478
DeletionPeak31	15q13.1	Deletion	CASQ1	calsequestrin 1 (fast-twitch, skeletal muscle)	0.664283	1.09587e-05	-4.87062	control	19.9846	40.271	139.584	37.4575	3.73765	3.14751	1.92853	1.77043	682	368	-0.59013	3.53082	1.28351e-06	5.56337e-06	4.61142
DeletionPeak31	15q13.1	Deletion	MRAP	melanocortin 2 receptor accessory protein	0.6287	1.1167e-05	-4.86636	control	8.91	15.7361	38.33	37.4804	1.98939	1.31983	2.2461	1.8923	682	368	-0.669557	1.75473	1.31089e-06	5.66495e-06	4.59125
DeletionPeak31	15q13.1	Deletion	KRT6A	keratin 6A, type II	2.0655	1.13886e-05	4.86196	case	994.652	1033.76	10574.5	4575	3.70509	4.75158	3.11069	3.70401	682	368	1.04649	4.07186	1.33974e-06	5.78468e-06	4.57044
DeletionPeak31	15q13.1	Deletion	FIGF	c-fos induced growth factor (vascular endothelial growth factor D)	0.662017	1.15484e-05	-4.85876	control	13.1031	26.6299	60.418	30.3201	3.23399	2.63893	2.01792	1.6426	682	368	-0.595059	3.02544	1.36109e-06	5.86805e-06	4.55533
DeletionPeak31	15q13.1	Deletion	PI16	peptidase inhibitor 16	0.536941	1.16913e-05	-4.85599	control	118.484	242.555	577.775	358.927	5.43882	4.54165	2.97815	2.62285	682	368	-0.897163	5.12438	1.37977e-06	5.94226e-06	4.5423
DeletionPeak31	15q13.1	Deletion	TMEM40	transmembrane protein 40	1.71097	1.19868e-05	4.8503	case	78.1521	52.4737	118.325	166.596	3.76042	4.53523	2.48443	2.44808	682	368	0.774812	4.03197	1.41905e-06	6.09578e-06	4.51548
DeletionPeak31	15q13.1	Deletion	FUT9	fucosyltransferase 9 (alpha (1,3) fucosyltransferase)	1.67576	1.23348e-05	4.84378	case	71.8325	49.7288	117.675	154.967	3.61493	4.35975	2.38407	2.37028	682	368	0.744812	3.87597	1.46544e-06	6.28031e-06	4.48474
DeletionPeak31	15q13.1	Deletion	CXCL14	chemokine (C-X-C motif) ligand 14	0.584245	1.24331e-05	-4.84199	control	6164.97	7975.08	23896.6	18273.1	10.9845	10.2092	2.41284	2.59386	682	368	-0.775354	10.7128	1.47837e-06	6.3317e-06	4.47635
DeletionPeak31	15q13.1	Deletion	PAX2	paired box 2	0.597579	1.25746e-05	-4.83945	control	31.2137	43.5719	90.8516	57.3343	3.83927	3.09648	2.32217	2.46986	682	368	-0.742798	3.57894	1.49698e-06	6.40458e-06	4.4644
DeletionPeak31	15q13.1	Deletion	SERPINA5	serpin peptidase inhibitor, clade A (alpha-1 antiproteinase, antitrypsin), member 5	0.533166	1.33618e-05	-4.82577	control	1448.86	1614.09	2574.27	3316.13	8.90768	8.00034	2.78443	3.12784	682	368	-0.907342	8.58968	1.60113e-06	6.80541e-06	4.40014
DeletionPeak31	15q13.1	Deletion	GPM6A	glycoprotein M6A	0.611462	1.34771e-05	-4.82381	control	34.9479	174.573	1669.94	271.614	3.30916	2.59949	2.43412	1.95007	682	368	-0.709665	3.06044	1.61661e-06	6.86592e-06	4.39095
DeletionPeak31	15q13.1	Deletion	MFAP4	microfibrillar-associated protein 4	0.664208	1.35651e-05	-4.82231	control	787.558	1315.42	1432.06	936.296	9.38019	8.7899	1.99079	1.69983	682	368	-0.590293	9.17331	1.62856e-06	6.91177e-06	4.38392
DeletionPeak31	15q13.1	Deletion	ZNF98	zinc finger protein 98	1.55271	1.37737e-05	4.81884	case	37.003	23.0429	30.6377	48.4071	3.38658	4.02136	2.00502	2.09847	682	368	0.634785	3.60905	1.65645e-06	7.01974e-06	4.3677
DeletionPeak31	15q13.1	Deletion	PDZRN4	PDZ domain containing ring finger 4	0.647827	1.40161e-05	-4.81489	control	44.2754	55.8705	233.788	264.993	3.73518	3.10886	2.02942	1.98128	682	368	-0.626319	3.51567	1.6889e-06	7.13779e-06	4.34917
DeletionPeak31	15q13.1	Deletion	MUC6	mucin 6, oligomeric mucus/gel-forming	0.426567	1.4348e-05	-4.8096	control	601.374	1641.78	9396.31	2266.95	5.17316	3.944	4.17581	3.50696	682	368	-1.22915	4.74237	1.7332e-06	7.3092e-06	4.32444
DeletionPeak31	15q13.1	Deletion	CCL18	chemokine (C-C motif) ligand 18 (pulmonary and activation-regulated)	1.68743	1.5321e-05	4.79454	case	240.117	143.522	424.13	478.269	5.16138	5.91621	2.35542	2.5789	682	368	0.754829	5.42593	1.86556e-06	7.84004e-06	4.25416
DeletionPeak31	15q13.1	Deletion	GRIA2	glutamate receptor, ionotropic, AMPA 2	0.4577	1.55055e-05	-4.7918	control	197.922	544.686	1617.56	1004.66	4.11387	2.98635	3.86843	3.17604	682	368	-1.12753	3.7187	1.89063e-06	7.92886e-06	4.24142
DeletionPeak31	15q13.1	Deletion	ZNF385B	zinc finger protein 385B	0.575246	1.66962e-05	-4.77482	control	121.853	229.293	488.414	290.226	5.51401	4.71626	2.65543	2.44945	682	368	-0.797748	5.23442	2.05365e-06	8.57147e-06	4.16246
DeletionPeak31	15q13.1	Deletion	CXCL10	chemokine (C-X-C motif) ligand 10	1.50983	1.68697e-05	4.77245	case	1526.19	930.827	2183.68	3026.77	8.58432	9.17871	1.86743	2.03303	682	368	0.594384	8.79264	2.07748e-06	8.66016e-06	4.15145
DeletionPeak31	15q13.1	Deletion	TCN1	transcobalamin I (vitamin B12 binding protein, R binder family)	0.486993	1.73034e-05	-4.76658	control	318.851	705.131	3708.41	1804.77	5.16856	4.13053	3.44994	3.21547	682	368	-1.03803	4.80475	2.13757e-06	8.88678e-06	4.12424
DeletionPeak31	15q13.1	Deletion	LY6K	lymphocyte antigen 6 complex, locus K	1.69061	1.73338e-05	4.76618	case	270.638	139.894	303.817	485.6	5.2785	6.03604	2.31731	2.70312	682	368	0.757541	5.544	2.14174e-06	8.90227e-06	4.12238
DeletionPeak31	15q13.1	Deletion	DDC	dopa decarboxylase (aromatic L-amino acid decarboxylase)	1.52735	1.78788e-05	4.75907	case	24.4779	29.7406	237.991	146.789	1.17527	1.7863	1.92942	2.08853	682	368	0.61103	1.38943	2.21695e-06	9.19403e-06	4.08944
DeletionPeak31	15q13.1	Deletion	EGF	epidermal growth factor	0.625433	1.8754e-05	-4.74805	control	184.161	214.025	383.402	362.197	6.54518	5.86811	2.10034	2.39091	682	368	-0.677074	6.30788	2.33843e-06	9.6541e-06	4.03854
DeletionPeak31	15q13.1	Deletion	SCGB2A1	secretoglobin, family 2A, member 1	0.516509	1.91441e-05	-4.74339	control	226.707	835.317	7526.41	709.856	5.67322	4.72008	3.14372	3.04416	682	368	-0.953134	5.33917	2.39178e-06	9.85819e-06	4.01701
DeletionPeak31	15q13.1	Deletion	PROM1	prominin 1	2.01748	1.91678e-05	4.74309	case	2065.97	1158.1	2751.39	3319.28	7.43773	8.45029	3.19072	3.50255	682	368	1.01255	7.79261	2.3952e-06	9.86824e-06	4.01565
DeletionPeak31	15q13.1	Deletion	TP63	tumor protein p63	0.609854	1.95478e-05	-4.73858	control	218.537	348.154	552.383	366.959	6.94884	6.23538	2.35659	2.27895	682	368	-0.713463	6.69879	2.44797e-06	1.00754e-05	3.99486
DeletionPeak31	15q13.1	Deletion	SERPINB7	serpin peptidase inhibitor, clade B (ovalbumin), member 7	1.60685	1.9919e-05	4.73419	case	76.3784	34.7042	286.059	340.486	2.49464	3.17888	2.06622	2.52171	682	368	0.684233	2.73445	2.50045e-06	1.02578e-05	3.97463
DeletionPeak31	15q13.1	Deletion	ADCY1	adenylate cyclase 1 (brain)	0.626179	2.08526e-05	-4.72353	control	1037.86	1303.26	2571.24	2925.07	8.77796	8.10261	2.18373	2.26427	682	368	-0.675352	8.54127	2.63237e-06	1.07727e-05	3.92559
DeletionPeak31	15q13.1	Deletion	SERPINA6	serpin peptidase inhibitor, clade A (alpha-1 antiproteinase, antitrypsin), member 6	0.430941	2.10467e-05	-4.7214	control	1074.99	984.278	3940.64	6386.99	4.09667	2.88223	4.07595	3.79587	682	368	-1.21444	3.67104	2.65955e-06	1.08795e-05	3.91579
DeletionPeak31	15q13.1	Deletion	CNR1	cannabinoid receptor 1 (brain)	0.655169	2.1894e-05	-4.71224	control	42.8641	77.1046	264.59	133.86	4.47904	3.86898	2.04497	1.92315	682	368	-0.610061	4.26523	2.77926e-06	1.13439e-05	3.8738
DeletionPeak31	15q13.1	Deletion	COL17A1	collagen, type XVII, alpha 1	0.542509	2.20963e-05	-4.71009	control	438.121	911.604	2330.83	833.694	7.62718	6.7449	2.96506	2.77055	682	368	-0.882281	7.31796	2.80823e-06	1.14529e-05	3.86391
DeletionPeak31	15q13.1	Deletion	AZGP1	alpha-2-glycoprotein 1, zinc-binding	0.63796	2.31987e-05	-4.69875	control	19671.2	25953.4	33797.5	24891	13.7637	13.1152	2.04018	2.30162	682	368	-0.648463	13.5364	2.96529e-06	1.20422e-05	3.81202
DeletionPeak31	15q13.1	Deletion	HOTAIR	HOX transcript antisense RNA	1.78243	2.36495e-05	4.69427	case	138.866	126.425	190.429	151.065	5.05159	5.88543	2.92132	2.39508	682	368	0.833843	5.34383	3.0296e-06	1.22836e-05	3.79157
DeletionPeak31	15q13.1	Deletion	CALML5	calmodulin-like 5	2.16278	2.49595e-05	4.68165	case	2270.49	1334.86	3744.51	5658.9	6.28414	7.39703	3.58533	3.84474	682	368	1.11289	6.67418	3.21813e-06	1.2977e-05	3.73402
DeletionPeak31	15q13.1	Deletion	THRSP	thyroid hormone responsive	0.574427	2.52499e-05	-4.67895	control	281.505	320.421	782.969	1222.65	6.35382	5.55401	2.59266	2.73933	682	368	-0.799805	6.07351	3.25988e-06	1.31301e-05	3.72174
DeletionPeak31	15q13.1	Deletion	LRRC26	leucine rich repeat containing 26	0.610698	2.54234e-05	-4.67734	control	124.328	134.135	227.544	281.155	5.64613	4.93466	2.20985	2.59937	682	368	-0.711468	5.39678	3.28509e-06	1.32168e-05	3.7144
DeletionPeak31	15q13.1	Deletion	CHL1	cell adhesion molecule L1-like	0.662294	2.65945e-05	-4.66675	control	120.988	192.278	404.015	269.775	6.34872	5.75426	2.00936	1.89758	682	368	-0.594456	6.14038	3.45541e-06	1.38264e-05	3.66623
DeletionPeak31	15q13.1	Deletion	GLDC	glycine dehydrogenase (decarboxylating)	1.7793	2.73108e-05	4.66052	case	159.309	148.059	438.676	450.607	3.93521	4.76652	2.77648	2.72921	682	368	0.83131	4.22656	3.55942e-06	1.42003e-05	3.63797
DeletionPeak31	15q13.1	Deletion	MUC16	mucin 16, cell surface associated	1.99489	2.84475e-05	4.65096	case	749.774	426.604	1525.09	1879.47	5.1746	6.17092	3.22472	3.4754	682	368	0.996311	5.52379	3.72493e-06	1.48166e-05	3.59467
DeletionPeak31	15q13.1	Deletion	MAGEA3	melanoma antigen family A3	1.83148	3.27479e-05	4.61775	case	176.411	71.2545	324.619	620.634	1.10231	1.97532	2.59648	3.45349	682	368	0.873006	1.40828	4.35943e-06	1.71609e-05	3.44486
DeletionPeak31	15q13.1	Deletion	NME5	NME/NM23 family member 5	0.639641	3.38698e-05	-4.60978	control	83.557	106.616	100.572	93.9589	5.81076	5.16609	2.10997	2.26043	682	368	-0.644667	5.58482	4.52649e-06	1.77665e-05	3.40906
DeletionPeak31	15q13.1	Deletion	MAGEA6	melanoma antigen family A6	1.88444	3.60199e-05	4.59504	case	251.061	99.8383	468.37	939.285	1.22407	2.1382	2.72159	3.64892	682	368	0.914139	1.54445	4.85167e-06	1.89653e-05	3.34302
DeletionPeak31	15q13.1	Deletion	MAGEA2	melanoma antigen family A2	1.61294	3.7543e-05	4.58515	case	77.427	28.7486	158.741	281.417	0.677289	1.36698	1.97229	2.87237	682	368	0.689693	0.919009	5.08249e-06	1.98061e-05	3.29879
DeletionPeak31	15q13.1	Deletion	MIA	melanoma inhibitory activity	1.82892	3.80782e-05	4.58176	case	493.631	166.349	746.961	1432.12	4.45049	5.32148	2.64214	3.42841	682	368	0.870994	4.75575	5.16393e-06	2.01079e-05	3.28366
DeletionPeak31	15q13.1	Deletion	CADM2	cell adhesion molecule 2	0.660957	3.99591e-05	-4.57024	control	26.835	31.081	65.5674	87.6862	3.5467	2.94933	1.99149	2.07864	682	368	-0.597372	3.33734	5.45023e-06	2.11532e-05	3.23232
DeletionPeak31	15q13.1	Deletion	SOX8	SRY (sex determining region Y)-box 8	1.55004	4.03024e-05	4.56818	case	249.016	70.1505	362.668	764.48	3.96715	4.59946	1.70985	2.77007	682	368	0.63231	4.18876	5.50303e-06	2.13458e-05	3.22315
DeletionPeak31	15q13.1	Deletion	FAM184B	family with sequence similarity 184, member B	0.61886	4.11975e-05	-4.56291	control	40.0752	56.7739	112.277	96.7642	4.13412	3.4418	2.33528	2.37051	682	368	-0.692316	3.89148	5.64007e-06	2.18522e-05	3.19975
DeletionPeak31	15q13.1	Deletion	TPSG1	tryptase gamma 1	0.588352	4.93503e-05	-4.51945	control	45.7025	60.3945	182.356	117.855	3.54414	2.77889	2.55264	2.74054	682	368	-0.765248	3.27593	6.90392e-06	2.63586e-05	3.00749
DeletionPeak31	15q13.1	Deletion	CAPN9	calpain 9	0.614572	4.94185e-05	-4.51911	control	135.924	175.089	427.26	280.584	5.94674	5.24439	2.28371	2.61463	682	368	-0.702346	5.70058	6.91485e-06	2.63804e-05	3.00598
DeletionPeak31	15q13.1	Deletion	TMEM145	transmembrane protein 145	0.641692	5.22017e-05	-4.50584	control	44.7964	77.0138	190.808	105.407	4.47202	3.83197	2.21017	2.17497	682	368	-0.640047	4.24769	7.35253e-06	2.79391e-05	2.94765
DeletionPeak31	15q13.1	Deletion	KLK10	kallikrein-related peptidase 10	1.89434	5.41037e-05	4.49714	case	524.688	268.151	1227.18	1660.84	4.62187	5.54357	2.95991	3.5302	682	368	0.921698	4.9449	7.65384e-06	2.8953e-05	2.90949
DeletionPeak31	15q13.1	Deletion	LRP1B	low density lipoprotein receptor-related protein 1B	0.550597	5.58687e-05	-4.48934	control	147.779	236.574	931.985	830.674	4.01608	3.15515	3.08169	2.74263	682	368	-0.860932	3.71434	7.93405e-06	2.99343e-05	2.87533
DeletionPeak31	15q13.1	Deletion	GABRP	gamma-aminobutyric acid (GABA) A receptor, pi	2.08509	5.64752e-05	4.48672	case	5737.83	1803.19	5678.52	11805.7	7.43385	8.49396	3.34	4.17964	682	368	1.06011	7.80539	8.03051e-06	3.02674e-05	2.86385
DeletionPeak31	15q13.1	Deletion	CGA	glycoprotein hormones, alpha polypeptide	0.509331	6.12144e-05	-4.46707	control	120.603	662.24	5358.75	669.262	2.90468	1.93136	3.64277	2.79933	682	368	-0.973324	2.56356	8.78927e-06	3.29328e-05	2.77809
DeletionPeak31	15q13.1	Deletion	KLK8	kallikrein-related peptidase 8	1.74202	6.3464e-05	4.4582	case	157.893	57.6603	321.827	463.391	2.65787	3.45863	2.44402	3.3126	682	368	0.800763	2.93852	9.15362e-06	3.42216e-05	2.73953
DeletionPeak31	15q13.1	Deletion	NPY5R	neuropeptide Y receptor Y5	0.598993	6.43292e-05	-4.45486	control	37.4969	70.7032	246.561	237.283	2.94867	2.20928	2.68573	2.3343	682	368	-0.739389	2.68954	9.29438e-06	3.469e-05	2.72504
DeletionPeak31	15q13.1	Deletion	LPPR3	lipid phosphate phosphatase-related protein type 3	0.567859	6.58112e-05	-4.44925	control	133.104	193.876	336.104	221.756	5.74206	4.92567	2.76732	2.96798	682	368	-0.816394	5.45594	9.53593e-06	3.55191e-05	2.70068
DeletionPeak31	15q13.1	Deletion	CRABP1	cellular retinoic acid binding protein 1	2.03977	6.92951e-05	4.43661	case	1259.22	655.867	3102.02	3588.23	5.10949	6.1379	3.39497	3.91784	682	368	1.0284	5.46992	1.01024e-05	3.7456e-05	2.6459
DeletionPeak31	15q13.1	Deletion	GPR158	G protein-coupled receptor 158	1.55972	6.9909e-05	4.43445	case	70.0733	47.2254	114.904	175.316	3.68758	4.32887	2.21404	2.28077	682	368	0.64129	3.91233	1.02022e-05	3.77911e-05	2.63658
DeletionPeak31	15q13.1	Deletion	PI3	peptidase inhibitor 3, skin-derived	1.74211	7.03054e-05	4.43304	case	355.711	116.641	810.472	2717.31	2.52806	3.32889	2.55312	3.19634	682	368	0.800832	2.80873	1.02677e-05	3.7992e-05	2.6305
DeletionPeak31	15q13.1	Deletion	PHF21B	PHD finger protein 21B	0.646285	8.14315e-05	-4.39665	control	19.2991	35.1156	131.013	72.5314	2.63337	2.00361	2.26565	2.12166	682	368	-0.629758	2.41265	1.21115e-05	4.41976e-05	2.47381
DeletionPeak31	15q13.1	Deletion	MAT1A	methionine adenosyltransferase I, alpha	1.57612	8.26779e-05	4.39289	case	86.8447	45.819	119.696	259.457	3.59152	4.24789	2.21167	2.48734	682	368	0.656376	3.82156	1.23192e-05	4.49228e-05	2.45769
DeletionPeak31	15q13.1	Deletion	TENM2	teneurin transmembrane protein 2	0.660721	8.47719e-05	-4.38663	control	87.1586	129.262	236.585	128.343	5.72154	5.12365	2.0778	2.16547	682	368	-0.597887	5.512	1.26721e-05	4.61381e-05	2.43091
DeletionPeak31	15q13.1	Deletion	FAIM2	Fas apoptotic inhibitory molecule 2	0.653565	8.76195e-05	-4.37834	control	217.172	218.269	634.994	952.084	5.99035	5.37675	2.1133	2.26721	682	368	-0.613598	5.7753	1.31552e-05	4.77382e-05	2.39543
DeletionPeak31	15q13.1	Deletion	FAM83E	family with sequence similarity 83, member E	0.603975	8.83018e-05	-4.37638	control	136.35	200.921	252.56	202.368	6.17704	5.4496	2.59543	2.52778	682	368	-0.727439	5.92209	1.32714e-05	4.81338e-05	2.3871
DeletionPeak31	15q13.1	Deletion	S100A2	S100 calcium binding protein A2	1.65358	0.000100153	4.3448	case	572.74	474.922	4801.4	2314.75	5.29193	6.01751	2.41944	2.86455	682	368	0.725589	5.54623	1.52926e-05	5.4913e-05	2.25275
DeletionPeak31	15q13.1	Deletion	MMP12	matrix metallopeptidase 12	1.6842	0.000104676	4.33375	case	191.903	111.606	424.299	555.613	4.18015	4.93222	2.60185	2.83334	682	368	0.752067	4.44373	1.60671e-05	5.74466e-05	2.20594
DeletionPeak31	15q13.1	Deletion	CYP4F12	cytochrome P450, family 4, subfamily F, polypeptide 12	0.65583	0.000108346	-4.32508	control	20.0816	32.5131	80.6553	41.8182	3.309	2.7004	2.19067	2.15222	682	368	-0.608606	3.0957	1.67009e-05	5.95012e-05	2.1693
DeletionPeak31	15q13.1	Deletion	RBM24	RNA binding motif protein 24	0.597688	0.000114056	-4.31208	control	152.719	295.352	741.176	362.159	5.90355	5.16101	2.73392	2.53058	682	368	-0.742536	5.6433	1.76952e-05	6.26189e-05	2.11453
DeletionPeak31	15q13.1	Deletion	SLITRK6	SLIT and NTRK-like family, member 6	0.541334	0.000117564	-4.30439	control	1313.8	2121.16	5954.41	3678.77	8.15328	7.26787	3.19212	3.16564	682	368	-0.88541	7.84297	1.831e-05	6.45885e-05	2.0822
DeletionPeak31	15q13.1	Deletion	SCNN1B	sodium channel, non voltage gated 1 beta subunit	1.53853	0.000125832	4.28707	case	482.808	293.79	556.132	774.093	6.76175	7.3833	2.18295	2.35124	682	368	0.621553	6.97959	1.97703e-05	6.937e-05	2.00957
DeletionPeak31	15q13.1	Deletion	GNG4	guanine nucleotide binding protein (G protein), gamma 4	1.59249	0.000132984	4.27297	case	321.232	198.304	654.757	1067	5.01166	5.68295	2.36278	2.55233	682	368	0.671288	5.24694	2.10401e-05	7.32893e-05	1.95067
DeletionPeak31	15q13.1	Deletion	ACE2	angiotensin I converting enzyme 2	1.54957	0.000139084	4.26156	case	80.5425	92.0714	874.403	609.043	2.24781	2.87968	2.18505	2.48414	682	368	0.631872	2.46927	2.21251e-05	7.67504e-05	1.9031
DeletionPeak31	15q13.1	Deletion	FAM83B	family with sequence similarity 83, member B	1.54072	0.000140162	4.25954	case	169.846	98.1555	142.633	277.46	5.36208	5.98568	2.18457	2.4079	682	368	0.623608	5.58064	2.23219e-05	7.73664e-05	1.89472
DeletionPeak31	15q13.1	Deletion	FGFBP1	fibroblast growth factor binding protein 1	1.59016	0.000142642	4.25506	case	55.8176	46.858	406.217	312.852	1.81926	2.48842	2.24146	2.75427	682	368	0.669168	2.05378	2.27666e-05	7.87723e-05	1.87607
DeletionPeak31	15q13.1	Deletion	CALB2	calbindin 2	1.53395	0.000144876	4.2511	case	487.252	171.144	368.087	1440.71	5.96997	6.58722	2.06179	2.55446	682	368	0.61725	6.1863	2.31652e-05	8.00552e-05	1.85965
DeletionPeak31	15q13.1	Deletion	LCN2	lipocalin 2	1.76655	0.000145229	4.25046	case	621.788	348.87	1273.79	1875.07	5.55305	6.37398	2.9257	3.10172	682	368	0.820931	5.84077	2.32306e-05	8.02538e-05	1.85698
DeletionPeak31	15q13.1	Deletion	CITED1	Cbp/p300-interacting transactivator, with Glu/Asp-rich carboxy-terminal domain, 1	0.655474	0.000159784	-4.22581	control	78.5346	101.203	325.752	291.486	4.54193	3.93254	2.24672	2.20241	682	368	-0.609389	4.32835	2.58776e-05	8.86081e-05	1.75497
DeletionPeak31	15q13.1	Deletion	FLT3	fms-related tyrosine kinase 3	0.629688	0.000160955	-4.22392	control	141.398	148.777	226.059	383.171	5.68363	5.01634	2.37696	2.56493	682	368	-0.66729	5.44976	2.60922e-05	8.9252e-05	1.74716
DeletionPeak31	15q13.1	Deletion	CWH43	cell wall biogenesis 43 C-terminal homolog (S. cerevisiae)	1.56794	0.000162099	4.22211	case	39.2461	22.4761	105.648	102.316	1.97342	2.62229	2.19731	2.68113	682	368	0.64887	2.20083	2.62995e-05	8.99152e-05	1.73969
DeletionPeak31	15q13.1	Deletion	NBPF6	neuroblastoma breakpoint family, member 6	0.577881	0.000172666	-4.20575	control	35.8168	50.427	78.2559	74.664	3.43727	2.64612	2.95806	2.82082	682	368	-0.791156	3.15999	2.82414e-05	9.60493e-05	1.67237
DeletionPeak31	15q13.1	Deletion	ITIH6	inter-alpha-trypsin inhibitor heavy chain family, member 6	0.666547	0.000180343	-4.19441	control	126.816	150.416	250.668	230.577	6.13441	5.54919	2.04045	2.36288	682	368	-0.585221	5.92931	2.96683e-05	0.000100546	1.62581
DeletionPeak31	15q13.1	Deletion	SLC6A14	solute carrier family 6 (amino acid transporter), member 14	1.76242	0.000180754	4.1938	case	285.217	219.667	1520.19	695.778	4.17046	4.98802	2.8893	3.23919	682	368	0.817558	4.457	2.97461e-05	0.000100776	1.62333
DeletionPeak31	15q13.1	Deletion	ACMSD	aminocarboxymuconate semialdehyde decarboxylase	0.665063	0.000205947	-4.15972	control	11.7723	21.0635	70.6493	50.573	1.91338	1.32495	2.28944	1.98865	682	368	-0.588436	1.70715	3.44669e-05	0.000115315	1.48426
DeletionPeak31	15q13.1	Deletion	UGT2B15	UDP glucuronosyltransferase 2 family, polypeptide B15	0.609359	0.00021166	-4.15254	control	66.8197	88.3189	284.328	186.583	4.00131	3.28668	2.59624	2.78233	682	368	-0.714636	3.75085	3.55482e-05	0.000118696	1.4551
DeletionPeak31	15q13.1	Deletion	PVALB	parvalbumin	0.529712	0.0002144	-4.14918	control	260.362	321.583	1049.62	1617.5	4.13389	3.21717	3.52409	3.21406	682	368	-0.916721	3.8126	3.60662e-05	0.000120266	1.44145
DeletionPeak31	15q13.1	Deletion	LINC01105	long intergenic non-protein coding RNA 1105	1.51569	0.000215498	4.14784	case	24.4035	15.5911	56.2651	63.4904	1.69017	2.29015	2.14034	2.40908	682	368	0.599973	1.90045	3.62746e-05	0.000120921	1.43601
DeletionPeak31	15q13.1	Deletion	PRG4	proteoglycan 4	0.64522	0.000215976	-4.14725	control	125.302	169.38	420.665	317.969	5.64297	5.01083	2.34696	2.37966	682	368	-0.632138	5.42142	3.63665e-05	0.000121168	1.43363
DeletionPeak31	15q13.1	Deletion	MUC15	mucin 15, cell surface associated	1.74415	0.000225531	4.1358	case	234.265	113.502	274.559	613.651	4.27564	5.07816	2.9268	3.13811	682	368	0.802521	4.5569	3.81977e-05	0.00012687	1.38728
DeletionPeak31	15q13.1	Deletion	IDO1	indoleamine 2,3-dioxygenase 1	1.53615	0.000237941	4.12163	case	486.416	346.718	1612.13	1333.13	6.2303	6.84962	2.26409	2.43398	682	368	0.619319	6.44736	4.05854e-05	0.000134006	1.33009
DeletionPeak31	15q13.1	Deletion	DLX2	distal-less homeobox 2	0.616732	0.000239456	-4.11997	control	36.1951	82.209	230.391	92.8677	3.60051	2.90322	2.72162	2.41634	682	368	-0.697284	3.35612	4.08733e-05	0.00013489	1.32342
DeletionPeak31	15q13.1	Deletion	BRSK2	BR serine/threonine kinase 2	1.52133	0.000247315	4.1114	case	46.4224	36.659	97.3028	116.659	2.94202	3.54735	2.26593	2.3006	682	368	0.605332	3.15417	4.23954e-05	0.000139457	1.28895
DeletionPeak31	15q13.1	Deletion	SP5	Sp5 transcription factor	0.655815	0.000253384	-4.10496	control	30.6974	52.0221	130.791	81.0348	3.70628	3.09764	2.3591	2.16859	682	368	-0.60864	3.49296	4.3576e-05	0.00014299	1.26305
DeletionPeak31	15q13.1	Deletion	MUC2	mucin 2, oligomeric mucus/gel-forming	0.563997	0.000271827	-4.08621	control	280.709	1385.19	8332.6	3175.06	2.30414	1.4779	3.52642	2.2087	682	368	-0.82624	2.01456	4.7188e-05	0.000154025	1.188
DeletionPeak31	15q13.1	Deletion	LEP	leptin	0.594515	0.000289866	-4.06904	control	57.9492	141.605	407.456	205.77	4.11617	3.36595	3.01428	2.52608	682	368	-0.750215	3.85323	5.07445e-05	0.000164583	1.11955
DeletionPeak31	15q13.1	Deletion	FOLR1	folate receptor 1 (adult)	1.70525	0.000304037	4.05619	case	264.795	168.558	685.209	713.278	4.45789	5.22787	2.81042	3.15929	682	368	0.769987	4.72775	5.35715e-05	0.000173166	1.06849
DeletionPeak31	15q13.1	Deletion	NBPF4	neuroblastoma breakpoint family, member 4	0.579913	0.000341918	-4.02449	control	105.51	148.182	253.102	215.666	4.90963	4.12354	3.04493	2.98007	682	368	-0.786093	4.63412	6.11984e-05	0.000195872	0.943206
DeletionPeak31	15q13.1	Deletion	CHI3L1	chitinase 3-like 1 (cartilage glycoprotein-39)	1.53185	0.000344674	4.02228	case	3599.91	1425.1	3280.59	10691.7	8.88741	9.50269	2.26981	2.53719	682	368	0.615279	9.10305	6.17672e-05	0.000197598	0.934502
DeletionPeak31	15q13.1	Deletion	GABRB3	gamma-aminobutyric acid (GABA) A receptor, beta 3	0.615515	0.000349639	-4.01836	control	123.427	159.587	431.183	492.88	4.84594	4.14581	2.6877	2.71123	682	368	-0.700133	4.60056	6.27871e-05	0.000200511	0.919093
DeletionPeak31	15q13.1	Deletion	LGALS12	lectin, galactoside-binding, soluble, 12	0.657074	0.000357575	-4.01226	control	40.7745	58.19	125.021	112.816	3.96524	3.35936	2.3899	2.23407	682	368	-0.605872	3.75289	6.44065e-05	0.000204968	0.89514
DeletionPeak31	15q13.1	Deletion	SPAG17	sperm associated antigen 17	0.628064	0.000362003	-4.00886	control	53.619	101.753	426.575	105.671	4.50532	3.8343	2.65872	2.45729	682	368	-0.671017	4.27014	6.53271e-05	0.00020752	0.88179
DeletionPeak31	15q13.1	Deletion	TRPV6	transient receptor potential cation channel, subfamily V, member 6	1.6124	0.000368689	4.00387	case	320.343	258.397	556.697	479.497	5.93205	6.62126	2.70443	2.58583	682	368	0.689208	6.1736	6.67008e-05	0.000211429	0.862218
DeletionPeak31	15q13.1	Deletion	ACTN2	actinin, alpha 2	1.50989	0.000417179	3.97007	case	43.7198	52.3831	525.108	117.113	2.51742	3.11186	2.27903	2.38528	682	368	0.594442	2.72575	7.67451e-05	0.000240437	0.730355
DeletionPeak31	15q13.1	Deletion	CCL21	chemokine (C-C motif) ligand 21	0.609603	0.000434516	-3.95883	control	228.952	272.043	429.01	833.278	6.30014	5.58608	2.80869	2.75768	682	368	-0.714057	6.04988	8.03888e-05	0.00025121	0.686775
DeletionPeak31	15q13.1	Deletion	MMP10	matrix metallopeptidase 10	0.647822	0.000455009	-3.94616	control	92.414	126.323	363.489	257.36	4.90258	4.27625	2.42389	2.51417	682	368	-0.626331	4.68306	8.46965e-05	0.000263586	0.637747
DeletionPeak31	15q13.1	Deletion	MS4A8	membrane-spanning 4-domains, subfamily A, member 8	0.647266	0.000545046	-3.89598	control	30.7456	43.8153	177.25	120.078	2.80066	2.17309	2.53163	2.41802	682	368	-0.627569	2.58071	0.000103991	0.000317648	0.445139
DeletionPeak31	15q13.1	Deletion	HSD17B2	hydroxysteroid (17-beta) dehydrogenase 2	1.56116	0.000579398	3.87888	case	69.2519	61.1323	201.49	173.914	3.27804	3.92067	2.5734	2.54496	682	368	0.642621	3.50327	0.00011147	0.00033844	0.380017
DeletionPeak31	15q13.1	Deletion	TPSD1	tryptase delta 1	0.656355	0.000587114	-3.87513	control	29.639	40.8198	136.468	82.1757	3.38109	2.77364	2.44106	2.39639	682	368	-0.607451	3.16819	0.000113173	0.000342816	0.3658
DeletionPeak31	15q13.1	Deletion	ROBO2	roundabout, axon guidance receptor, homolog 2 (Drosophila)	0.603632	0.000589898	-3.87379	control	173.913	254.716	741.811	634.917	5.04358	4.31532	2.94361	2.84347	682	368	-0.728259	4.78834	0.000113787	0.000344594	0.360726
DeletionPeak31	15q13.1	Deletion	SCNN1G	sodium channel, non voltage gated 1 gamma subunit	1.526	0.000615779	3.86173	case	224.89	156.708	317.773	404.565	5.4955	6.10526	2.41376	2.49682	682	368	0.609756	5.70921	0.000119475	0.000360087	0.315013
DeletionPeak31	15q13.1	Deletion	SOX2	SRY (sex determining region Y)-box 2	1.55691	0.000630226	3.85521	case	64.9153	36.4447	171.974	237.905	2.30065	2.93934	2.43925	2.77915	682	368	0.638683	2.5245	0.000122657	0.000368978	0.290387
DeletionPeak31	15q13.1	Deletion	DHRS2	dehydrogenase/reductase (SDR family) member 2	0.510489	0.000656795	-3.84354	control	3528.19	3514.18	11293.1	13938.9	7.68942	6.71937	3.76593	4.1515	682	368	-0.970049	7.34944	0.000128554	0.000385202	0.246402
DeletionPeak31	15q13.1	Deletion	GJB1	gap junction protein, beta 1, 32kDa	0.630117	0.000676074	-3.83532	control	95.6953	112.965	269.251	281.305	4.37609	3.70978	2.67415	2.71396	682	368	-0.666307	4.14256	0.000132869	0.000396422	0.215484
DeletionPeak31	15q13.1	Deletion	PRODH	proline dehydrogenase (oxidase) 1	0.630298	0.000709136	-3.82177	control	278.441	452.176	900.77	543.993	6.8506	6.1847	2.72773	2.63616	682	368	-0.665893	6.61722	0.000140282	0.00041632	0.164657
DeletionPeak31	15q13.1	Deletion	ORM1	orosomucoid 1	1.70781	0.000721349	3.8169	case	343.29	183.322	1154.3	1473.76	3.13258	3.90473	3.00977	3.34228	682	368	0.77215	3.4032	0.00014304	0.000423821	0.146429
DeletionPeak31	15q13.1	Deletion	PROL1	proline rich, lacrimal 1	0.627843	0.000728324	-3.81409	control	415.246	53.7161	206.137	6406.66	2.2946	1.62307	2.79747	2.58302	682	368	-0.671525	2.05924	0.000144655	0.000428289	0.135927
DeletionPeak31	15q13.1	Deletion	DIO1	deiodinase, iodothyronine, type I	0.592496	0.000732624	-3.81242	control	224.414	301.785	708.376	511.068	5.51199	4.75686	3.0079	3.16769	682	368	-0.755123	5.24733	0.000145623	0.00043084	0.129682
DeletionPeak31	15q13.1	Deletion	UGT2B11	UDP glucuronosyltransferase 2 family, polypeptide B11	0.517005	0.000752427	-3.80481	control	799.991	940.244	4269.77	4239.14	3.88752	2.93577	3.97234	3.67442	682	368	-0.951749	3.55395	0.000150111	0.000443336	0.101283
DeletionPeak31	15q13.1	Deletion	AQP5	aquaporin 5	1.73207	0.000762635	3.80093	case	524.941	237.545	973.733	1855.89	4.0358	4.8283	3.01943	3.57845	682	368	0.792498	4.31355	0.000152446	0.00044926	0.0868378
DeletionPeak31	15q13.1	Deletion	MIR205HG	MIR205 host gene	0.651937	0.000787916	-3.7915	control	212.284	296.862	456.928	371.946	6.7305	6.11331	2.51737	2.52142	682	368	-0.617196	6.51419	0.000158272	0.000464919	0.0517571
DeletionPeak31	15q13.1	Deletion	MMP7	matrix metallopeptidase 7	1.53166	0.000846091	3.77103	case	3604.49	1182.68	2947.61	10131.1	8.51659	9.13169	2.36808	2.78997	682	368	0.6151	8.73217	0.000171645	0.00050135	-0.0240792
DeletionPeak31	15q13.1	Deletion	IL20	interleukin 20	0.617909	0.000863376	-3.76522	control	107.787	99.4881	231.771	260.992	4.3777	3.68317	2.74025	3.05444	682	368	-0.694534	4.13428	0.000175631	0.00051151	-0.0455372
DeletionPeak31	15q13.1	Deletion	SLC5A8	solute carrier family 5 (sodium/monocarboxylate cotransporter), member 8	0.572034	0.000915779	-3.74812	control	84.8293	251.619	1153.13	445.637	3.14905	2.34322	3.54071	2.88795	682	368	-0.805828	2.86662	0.00018788	0.000544586	-0.108527
DeletionPeak31	15q13.1	Deletion	AFP	alpha-fetoprotein	0.665939	0.000995532	-3.72376	control	52.7242	45.1232	284.329	482.892	2.33405	1.74751	2.47826	2.35915	682	368	-0.586538	2.12848	0.000206715	0.00059482	-0.197741
DeletionPeak31	15q13.1	Deletion	AREG	amphiregulin	0.650862	0.00126769	-3.65249	control	744.842	708.074	1446.38	2450.49	7.5387	6.91913	2.56098	2.73914	682	368	-0.619577	7.32156	0.000272533	0.000767763	-0.455487
DeletionPeak31	15q13.1	Deletion	ADGRV1	adhesion G protein-coupled receptor V1	0.638493	0.0013684	-3.62966	control	381.628	433.589	598.127	615.67	7.25871	6.61145	2.72603	2.81992	682	368	-0.647258	7.03186	0.000297476	0.000830945	-0.537031
DeletionPeak31	15q13.1	Deletion	IGDCC3	immunoglobulin superfamily, DCC subclass, member 3	0.646967	0.00152905	-3.59632	control	52.1454	71.6814	143.901	162.663	3.87443	3.2462	2.73726	2.63825	682	368	-0.628237	3.65425	0.000337765	0.000931478	-0.655196
DeletionPeak31	15q13.1	Deletion	HBA1	hemoglobin, alpha 1	0.655656	0.00164854	-3.57368	control	40.0611	52.2751	164.481	134.581	3.14374	2.53475	2.67336	2.56754	682	368	-0.608989	2.9303	0.000367992	0.00100835	-0.734862
DeletionPeak31	15q13.1	Deletion	KRT4	keratin 4, type II	1.52179	0.00169548	3.56514	case	135.416	208.156	2720.48	963.142	1.70921	2.31497	2.4749	2.89358	682	368	0.605767	1.92151	0.000380031	0.00103851	-0.764767
DeletionPeak31	15q13.1	Deletion	CBLN2	cerebellin 2 precursor	0.589583	0.00174088	-3.55706	control	286.944	396.293	1474.6	1269.23	4.15937	3.39714	3.41766	3.11791	682	368	-0.762233	3.89223	0.000391772	0.00106799	-0.793028
DeletionPeak31	15q13.1	Deletion	VSIG2	V-set and immunoglobulin domain containing 2	0.656921	0.00182709	-3.54221	control	76.2467	104.934	234.34	200.409	4.4476	3.8414	2.67282	2.60149	682	368	-0.606207	4.23514	0.000414219	0.00112386	-0.844753
DeletionPeak31	15q13.1	Deletion	NLRP2	NLR family, pyrin domain containing 2	1.68392	0.00187613	3.53417	case	883.968	597.759	1143.74	1193.04	6.88208	7.6339	3.3074	3.26229	682	368	0.751824	7.14558	0.000426875	0.00115444	-0.872685
DeletionPeak31	15q13.1	Deletion	KRT6B	keratin 6B, type II	1.75022	0.00189114	3.53172	case	2214.83	1218.54	6641.79	5861.51	6.57741	7.38494	3.3515	3.86038	682	368	0.807534	6.86043	0.0004308	0.00116383	-0.881176
DeletionPeak31	15q13.1	Deletion	SPAG6	sperm associated antigen 6	0.619764	0.00200754	-3.51335	control	85.9772	142.724	424.463	358.405	3.06714	2.37693	3.20149	2.71437	682	368	-0.69021	2.82523	0.000461341	0.00124102	-0.944709
DeletionPeak31	15q13.1	Deletion	WDR72	WD repeat domain 72	0.64077	0.00209674	-3.49994	control	96.8401	130.108	657.573	670.19	3.56366	2.92154	2.81613	2.88048	682	368	-0.642121	3.33861	0.000484895	0.00129711	-0.990872
DeletionPeak31	15q13.1	Deletion	SYT1	synaptotagmin I	0.642373	0.00212271	-3.4961	control	500.392	900.035	2239.94	1219.77	7.22455	6.58604	2.89043	2.70237	682	368	-0.638517	7.00077	0.000491846	0.00131396	-1.00406
DeletionPeak31	15q13.1	Deletion	CST5	cystatin D	0.618138	0.00250716	-3.44399	control	219.483	306.043	2095.86	2237.81	2.54368	1.84968	3.24992	2.85729	682	368	-0.693999	2.30045	0.00059584	0.0015642	-1.18166
DeletionPeak31	15q13.1	Deletion	PPAN-P2RY11	PPAN-P2RY11 readthrough	0.634301	0.0028446	-3.40403	control	76.5429	88.6003	87.9783	93.7842	4.95171	4.29495	2.9025	3.13335	682	368	-0.65676	4.72153	0.00068909	0.00178642	-1.31606
DeletionPeak31	15q13.1	Deletion	TRH	thyrotropin-releasing hormone	0.644518	0.0033263	-3.35376	control	274.057	686.739	5632.06	1707.66	3.32064	2.68693	3.03229	2.71086	682	368	-0.633707	3.09854	0.000825684	0.00210852	-1.48295
DeletionPeak31	15q13.1	Deletion	KLK5	kallikrein-related peptidase 5	1.65045	0.00337488	3.34911	case	885.056	379.207	2348.08	2346.7	5.03294	5.7558	3.0568	3.8095	682	368	0.72286	5.28629	0.000839545	0.00214094	-1.4983
DeletionPeak31	15q13.1	Deletion	FREM2	FRAS1 related extracellular matrix protein 2	1.52679	0.00375552	3.31434	case	193.299	149.327	544.019	419.648	4.57201	5.1825	2.77536	2.98402	682	368	0.610497	4.78597	0.000950003	0.00239533	-1.61216
DeletionPeak31	15q13.1	Deletion	CARTPT	CART prepropeptide	0.633891	0.00380633	-3.30996	control	409.413	4324.73	35592.9	3871.31	1.46682	0.809129	3.42087	2.29771	682	368	-0.657694	1.23632	0.000964821	0.00242844	-1.62641
DeletionPeak31	15q13.1	Deletion	GLYATL2	glycine-N-acyltransferase-like 2	1.53092	0.0041376	3.28253	case	557.729	542.496	2361.13	1908.09	5.65788	6.27228	2.84622	2.98663	682	368	0.614394	5.87321	0.00106273	0.00265104	-1.71532
DeletionPeak31	15q13.1	Deletion	MUC5B	mucin 5B, oligomeric mucus/gel-forming	1.6973	0.00492807	3.22424	case	2509.31	2629.36	9100.17	4859.56	7.84691	8.61015	3.65992	3.66837	682	368	0.76324	8.11441	0.001302	0.00318328	-1.90179
DeletionPeak31	15q13.1	Deletion	KLK7	kallikrein-related peptidase 7	1.56437	0.00501219	3.21858	case	340.171	233.96	2180.85	855.913	4.13432	4.7799	2.87375	3.49037	682	368	0.645582	4.36058	0.00132774	0.00323991	-1.91975
DeletionPeak31	15q13.1	Deletion	SERPINB5	serpin peptidase inhibitor, clade B (ovalbumin), member 5	1.52174	0.00520539	3.20583	case	786.882	461.542	1645.97	1688.79	6.41369	7.01941	2.76273	3.2008	682	368	0.605725	6.62598	0.0013874	0.0033708	-1.96004
DeletionPeak31	15q13.1	Deletion	CASP14	caspase 14, apoptosis-related cysteine peptidase	1.51933	0.00761796	3.07458	case	247.917	104.877	700.169	1522.14	1.93094	2.53438	2.89755	3.27979	682	368	0.603432	2.14243	0.00216246	0.00503941	-2.36563
DeletionPeak31	15q13.1	Deletion	PEG10	paternally expressed 10	1.51742	0.00856496	3.03316	case	5172.92	4849.07	9941.2	7878.14	9.72228	10.3239	3.13643	2.94015	682	368	0.601622	9.93313	0.00247957	0.00569541	-2.49018
DeletionPeak32	16q24.3	Deletion	EMC8	ER membrane protein complex subunit 8	0.592774	1.25105e-121	-27.7365	control	366.74	630.209	231.798	113.141	9.22067	8.46622	0.47103	0.391014	371	679	-0.754447	8.73279	1.80105e-127	3.62406e-123	279.964
DeletionPeak32	16q24.3	Deletion	DDX19A	DEAD (Asp-Glu-Ala-Asp) box polypeptide 19A	0.650405	5.48386e-109	-25.8221	control	664.442	1021.88	284.336	183.281	9.94944	9.32885	0.369336	0.373162	371	679	-0.62059	9.54813	3.15789e-114	2.1181e-110	249.683
DeletionPeak32	16q24.3	Deletion	PSMD7	proteasome (prosome, macropain) 26S subunit, non-ATPase, 7	0.585346	2.89511e-108	-25.6911	control	1332.89	2272.18	750.966	492.155	11.0744	10.3018	0.470433	0.462967	371	679	-0.772638	10.5748	2.50073e-113	1.25799e-109	247.628
DeletionPeak32	16q24.3	Deletion	MAP1LC3B2	microtubule-associated protein 1 light chain 3 beta 2	0.625338	7.57215e-107	-25.4793	control	183.292	294.428	90.0294	55.0598	8.14484	7.46754	0.42061	0.406287	371	679	-0.677291	7.70685	7.08572e-112	2.85158e-108	244.307
DeletionPeak32	16q24.3	Deletion	USP10	ubiquitin specific peptidase 10	0.651189	6.26102e-104	-25.0353	control	1373.04	2132.4	608.839	350.163	10.9989	10.38	0.424702	0.357323	371	679	-0.618852	10.5987	7.66153e-109	2.56942e-105	237.37
DeletionPeak32	16q24.3	Deletion	VPS4A	vacuolar protein sorting 4 homolog A (S. cerevisiae)	0.633523	5.81052e-103	-24.8829	control	1344.68	2135.03	664.362	409.781	10.9958	10.3373	0.430625	0.397634	371	679	-0.65853	10.5699	8.36501e-108	2.40458e-104	234.996
DeletionPeak32	16q24.3	Deletion	COG4	component of oligomeric golgi complex 4	0.630124	9.33816e-103	-24.8495	control	927.67	1477.78	474.958	301.74	10.4642	9.79795	0.430319	0.406378	371	679	-0.666293	10.0334	1.41157e-107	3.55045e-104	234.476
DeletionPeak32	16q24.3	Deletion	KARS	lysyl-tRNA synthetase	0.617633	1.98075e-98	-24.1807	control	2205.44	3565.48	1200.01	791.275	11.7286	11.0334	0.446984	0.443993	371	679	-0.695179	11.279	4.84764e-103	1.08382e-99	224.104
DeletionPeak32	16q24.3	Deletion	MAP1LC3B	microtubule-associated protein 1 light chain 3 beta	0.665346	2.66117e-92	-23.241	control	1449.75	2183.61	621.758	403.942	11.0379	10.4501	0.398466	0.387451	371	679	-0.587824	10.6578	9.96087e-97	2.00433e-93	209.667
DeletionPeak32	16q24.3	Deletion	AARS	alanyl-tRNA synthetase	0.567092	2.35844e-90	-22.9362	control	2574.05	4566.19	1935.63	1129.26	12.0397	11.2213	0.575771	0.539548	371	679	-0.818346	11.5105	1.06951e-94	1.7934e-91	205.023
DeletionPeak32	16q24.3	Deletion	EXOSC6	exosome component 6	0.615526	7.67479e-90	-22.857	control	232.553	378.065	132.223	91.2668	8.48443	7.78432	0.484342	0.468642	371	679	-0.700108	8.03169	3.59088e-94	5.55813e-91	203.82
DeletionPeak32	16q24.3	Deletion	CIRH1A	cirrhosis, autosomal recessive 1A (cirhin)	0.601854	1.17149e-88	-22.6765	control	674.993	1131.9	513.43	282.576	10.0412	9.30871	0.52344	0.487065	371	679	-0.732516	9.56754	5.6498e-93	8.12038e-90	201.083
DeletionPeak32	16q24.3	Deletion	NIP7	NIP7, nucleolar pre-rRNA processing protein	0.614003	1.49335e-85	-22.1934	control	441.795	723.662	276.617	180.848	9.40632	8.70263	0.516827	0.476249	371	679	-0.703681	8.95127	8.70699e-90	1.0306e-86	193.793
DeletionPeak32	16q24.3	Deletion	NAE1	NEDD8 activating enzyme E1 subunit 1	0.629578	9.17426e-84	-21.913	control	680.485	1083.19	401.997	263.488	9.99791	9.33036	0.487186	0.462965	371	679	-0.667544	9.56623	6.00944e-88	6.36432e-85	189.587
DeletionPeak32	16q24.3	Deletion	DHX38	DEAH (Asp-Glu-Ala-His) box polypeptide 38	0.654615	2.65937e-82	-21.6809	control	885.876	1343.41	387.137	276.038	10.3358	9.72456	0.407313	0.451539	371	679	-0.611282	9.94054	1.97168e-86	1.98371e-83	186.12
DeletionPeak32	16q24.3	Deletion	CIAPIN1	cytokine induced apoptosis inhibitor 1	0.64382	4.83382e-82	-21.6392	control	722.766	1111.05	378.815	293.659	10.051	9.41578	0.433027	0.465788	371	679	-0.63527	9.64024	3.68823e-86	3.53402e-83	185.498
DeletionPeak32	16q24.3	Deletion	CFAP20	cilia and flagella associated protein 20	0.657004	5.09527e-82	-21.6338	control	429.625	653.879	226.512	145.027	9.28684	8.68081	0.430439	0.435343	371	679	-0.606025	8.89494	3.99774e-86	3.65648e-83	185.418
DeletionPeak32	16q24.3	Deletion	TXNL4B	thioredoxin-like 4B	0.624145	5.62234e-81	-21.471	control	176.805	281.635	100.653	85.6917	8.05918	7.37914	0.488221	0.491633	371	679	-0.680047	7.61942	4.57317e-85	4.00093e-82	182.998
DeletionPeak32	16q24.3	Deletion	CSNK2A2	casein kinase 2, alpha prime polypeptide	0.647997	8.77269e-80	-21.2824	control	375.283	575.204	205.073	133.385	9.10264	8.4767	0.428573	0.469283	371	679	-0.62594	8.69787	7.64081e-84	6.40618e-81	180.201
DeletionPeak32	16q24.3	Deletion	SF3B3	splicing factor 3b, subunit 3, 130kDa	0.619056	5.23842e-75	-20.5163	control	3133.79	5120.46	2107.22	1282.61	12.2118	11.5199	0.560693	0.50001	371	679	-0.691858	11.7644	6.37248e-79	4.42162e-76	168.948
DeletionPeak32	16q24.3	Deletion	MTHFSD	methenyltetrahydrofolate synthetase domain containing	0.63563	1.2262e-73	-20.2934	control	229.659	362.236	131.114	79.3837	8.41949	7.76575	0.494646	0.501112	371	679	-0.65374	7.99673	1.66818e-77	1.08281e-74	165.705
DeletionPeak32	16q24.3	Deletion	COQ9	coenzyme Q9	0.645441	4.03811e-72	-20.0444	control	687.096	1068.83	437.248	297.163	9.96889	9.33725	0.508464	0.476364	371	679	-0.631642	9.56043	6.27846e-76	3.82834e-73	162.103
DeletionPeak32	16q24.3	Deletion	HSBP1	heat shock factor binding protein 1	0.639642	1.50266e-71	-19.9504	control	2211.23	3510.09	1415.91	890.974	11.671	11.0264	0.552923	0.469216	371	679	-0.644663	11.2541	2.45532e-75	1.4116e-72	160.748
DeletionPeak32	16q24.3	Deletion	DDX28	DEAD (Asp-Glu-Ala-Asp) box polypeptide 28	0.6558	1.17119e-68	-19.4763	control	239.462	366.828	138.073	93.9973	8.43345	7.82478	0.500922	0.474352	371	679	-0.608671	8.03985	2.29307e-72	1.24706e-69	153.957
DeletionPeak32	16q24.3	Deletion	DUS2	dihydrouridine synthase 2	0.631771	1.56605e-64	-18.7872	control	178.74	284.279	122.464	81.6745	8.04282	7.38029	0.561044	0.537886	371	679	-0.662526	7.61439	4.13708e-68	2.0304e-65	144.225
DeletionPeak32	16q24.3	Deletion	CMC2	C-x(9)-C motif containing 2	0.586517	1.0709e-63	-18.6452	control	270.702	469.675	242.869	129.992	8.71618	7.94643	0.676785	0.618315	371	679	-0.769754	8.21841	3.05257e-67	1.46247e-64	142.241
DeletionPeak32	16q24.3	Deletion	NUP93	nucleoporin 93kDa	0.631684	7.39933e-62	-18.3325	control	794.942	1265.25	541.748	358.592	10.1864	9.52372	0.587155	0.544476	371	679	-0.662725	9.75788	2.4234e-65	1.08364e-62	137.898
DeletionPeak32	16q24.3	Deletion	RFWD3	ring finger and WD repeat domain 3	0.613415	7.57759e-62	-18.3306	control	742.459	1228.22	546.221	333.349	10.125	9.41998	0.64515	0.567078	371	679	-0.705065	9.6691	2.48724e-65	1.088e-62	137.872
DeletionPeak32	16q24.3	Deletion	NUTF2	nuclear transport factor 2	0.617976	1.48076e-61	-18.2806	control	1464.89	2358.6	1125.37	754.446	11.0766	10.3822	0.585277	0.590056	371	679	-0.694378	10.6275	4.9883e-65	2.13563e-62	137.181
DeletionPeak32	16q24.3	Deletion	WWP2	WW domain containing E3 ubiquitin protein ligase 2	0.649696	1.88414e-61	-18.2627	control	1029.67	1728.27	1678.46	399.021	10.5533	9.93117	0.630527	0.461848	371	679	-0.622164	10.151	6.40142e-65	2.67991e-62	136.933
DeletionPeak32	16q24.3	Deletion	SETD6	SET domain containing 6	0.659341	6.40125e-61	-18.1709	control	254.648	396.687	174.514	92.8949	8.51762	7.91671	0.57622	0.473477	371	679	-0.600904	8.12903	2.29004e-64	9.21602e-62	135.668
DeletionPeak32	16q24.3	Deletion	NOB1	NIN1/RPN12 binding protein 1 homolog (S. cerevisiae)	0.664121	7.37705e-61	-18.1601	control	742.006	1123.09	453.027	290.058	10.0373	9.4468	0.514072	0.49765	371	679	-0.590482	9.65544	2.66037e-64	1.04965e-61	135.519
DeletionPeak32	16q24.3	Deletion	CENPN	centromere protein N	0.504092	2.19013e-60	-18.0792	control	271.148	539.452	333.217	177.574	8.82599	7.83775	0.865678	0.836729	371	679	-0.98824	8.18693	8.15046e-64	3.15391e-61	134.407
DeletionPeak32	16q24.3	Deletion	CFDP1	craniofacial development protein 1	0.643332	3.35536e-60	-18.0472	control	693.763	1078.62	451.464	298.364	9.96816	9.3318	0.54752	0.545353	371	679	-0.636365	9.55664	1.268e-63	4.8141e-61	133.969
DeletionPeak32	16q24.3	Deletion	USB1	U6 snRNA biogenesis 1	0.616238	5.22842e-59	-17.8436	control	654.523	1071.35	556.667	317.921	9.92369	9.22525	0.627403	0.594532	371	679	-0.698441	9.47203	2.09627e-62	7.53234e-60	131.184
DeletionPeak32	16q24.3	Deletion	KATNB1	katanin p80 (WD repeat containing) subunit B 1	0.635446	7.1222e-59	-17.8203	control	314.692	497.344	208.144	134.152	8.84551	8.19135	0.581707	0.561286	371	679	-0.654158	8.42249	2.88632e-62	1.01892e-59	130.866
DeletionPeak32	16q24.3	Deletion	TLDC1	TBC/LysM-associated domain containing 1	0.546867	1.21672e-58	-17.7796	control	388.356	785.232	566.547	230.835	9.31276	8.44202	0.927856	0.648299	371	679	-0.870739	8.74968	5.04469e-62	1.7205e-59	130.312
DeletionPeak32	16q24.3	Deletion	KLHL36	kelch-like family member 36	0.634889	7.24013e-54	-16.9453	control	176.411	281.356	127.874	69.1853	8.01206	7.35664	0.606618	0.595031	371	679	-0.655424	7.58822	4.03375e-57	1.24872e-54	119.106
DeletionPeak32	16q24.3	Deletion	PDF	peptide deformylase (mitochondrial)	0.617406	9.77009e-54	-16.9218	control	145.58	242.318	138.11	74.7708	7.7534	7.0577	0.68643	0.608193	371	679	-0.695707	7.30351	5.52065e-57	1.68313e-54	118.794
DeletionPeak32	16q24.3	Deletion	ACD	adrenocortical dysplasia homolog (mouse)	0.663486	8.18471e-52	-16.5779	control	294.164	448.962	198.97	118.117	8.69444	8.10257	0.575167	0.540453	371	679	-0.591862	8.3117	5.28466e-55	1.51911e-52	114.267
DeletionPeak32	16q24.3	Deletion	TMEM208	transmembrane protein 208	0.629772	1.40349e-51	-16.536	control	558.384	909.832	509.638	277.634	9.66119	8.99409	0.673429	0.596843	371	679	-0.667098	9.2298	9.18324e-55	2.60261e-52	113.719
DeletionPeak32	16q24.3	Deletion	FUK	fucokinase	0.64267	7.50539e-49	-16.0405	control	332.013	532.925	265.228	140.42	8.90158	8.26373	0.677595	0.57963	371	679	-0.637849	8.4891	5.90493e-52	1.58425e-49	107.302
DeletionPeak32	16q24.3	Deletion	ADGRG1	adhesion G protein-coupled receptor G1	0.570063	1.92122e-48	-15.9647	control	2587.39	4554.04	2557.95	1600.03	11.942	11.1312	0.819044	0.768909	371	679	-0.810806	11.4177	1.571e-51	4.05278e-49	106.331
DeletionPeak32	16q24.3	Deletion	DHODH	dihydroorotate dehydrogenase (quinone)	0.654466	1.41367e-46	-15.6217	control	116.385	179.232	83.1222	57.8687	7.35614	6.74453	0.630059	0.593216	371	679	-0.611611	6.96064	1.27299e-49	3.24243e-47	101.971
DeletionPeak32	16q24.3	Deletion	COX4I1	cytochrome c oxidase subunit IV isoform 1	0.624412	3.79959e-46	-15.542	control	3408.15	5673.8	3920.67	1896.99	12.2559	11.5764	0.728809	0.647449	371	679	-0.679431	11.8165	3.50627e-49	8.60405e-47	100.966
DeletionPeak32	16q24.3	Deletion	FAM96B	family with sequence similarity 96, member B	0.639177	6.89128e-46	-15.4933	control	490.211	779.598	439.733	261.018	9.43588	8.79017	0.675424	0.62882	371	679	-0.645712	9.01832	6.49323e-49	1.57418e-46	100.355
DeletionPeak32	16q24.3	Deletion	ZNRF1	zinc and ring finger 1, E3 ubiquitin protein ligase	0.664818	8.90547e-45	-15.2837	control	450.804	687.367	320.512	196.116	9.2908	8.70183	0.627239	0.579719	371	679	-0.58897	8.90993	9.12826e-48	2.1358e-45	97.7327
DeletionPeak32	16q24.3	Deletion	GINS2	GINS complex subunit 2 (Psf2 homolog)	0.518608	1.23394e-40	-14.4846	control	326.24	629.557	468.462	249.326	8.9526	8.00532	1.01943	1.01037	371	679	-0.947283	8.34003	1.7551e-43	3.88089e-41	87.9499
DeletionPeak32	16q24.3	Deletion	ZFAND4	zinc finger, AN1-type domain 4	1.69136	8.11147e-40	14.3239	case	232.747	141.936	88.7827	127.988	6.90652	7.6647	0.873431	0.789682	371	679	0.758183	7.39681	1.22439e-42	2.67795e-40	86.0238
DeletionPeak32	16q24.3	Deletion	SLC7A5	solute carrier family 7 (amino acid transporter light chain, L system), member 5	0.386803	1.46818e-39	-14.2732	control	1748.32	4344.38	6000.58	2975.82	11.3283	9.95794	1.5166	1.47242	371	679	-1.37033	10.4421	2.25103e-42	4.87045e-40	85.4201
DeletionPeak32	16q24.3	Deletion	TAF1C	TATA box binding protein (TBP)-associated factor, RNA polymerase I, C, 110kDa	0.665649	4.31526e-38	-13.9799	control	516.001	765.796	367.956	268.375	9.4411	8.85393	0.626567	0.663473	371	679	-0.587167	9.0614	7.44555e-41	1.56062e-38	81.9515
DeletionPeak32	16q24.3	Deletion	KLHDC4	kelch domain containing 4	0.62742	1.44288e-36	-13.6713	control	250.692	400.047	245.959	149.273	8.444	7.77151	0.745673	0.771076	371	679	-0.672496	8.00912	2.80321e-39	5.69759e-37	78.3552
DeletionPeak32	16q24.3	Deletion	GCSH	glycine cleavage system protein H (aminomethyl carrier)	0.497754	3.65791e-36	-13.589	control	16.6212	34.1068	25.7454	13.8638	4.73868	3.73219	1.16032	1.14119	371	679	-1.0065	4.08782	7.30926e-39	1.45621e-36	77.4054
DeletionPeak32	16q24.3	Deletion	CCDC173	coiled-coil domain containing 173	1.85225	5.70317e-34	13.135	case	175.434	98.8653	71.1458	125.192	6.26093	7.1502	1.11541	1.0114	371	679	0.889275	6.83599	1.34241e-36	2.59731e-34	72.2399
DeletionPeak32	16q24.3	Deletion	MPHOSPH6	M-phase phosphoprotein 6	0.603774	1.85092e-32	-12.8147	control	350.583	605.517	557.772	311.077	8.89905	8.17113	0.924935	0.854924	371	679	-0.727918	8.42833	4.9256e-35	9.35028e-33	68.6712
DeletionPeak32	16q24.3	Deletion	GAN	gigaxonin	0.606447	1.1044e-31	-12.6473	control	52.4706	90.1465	60.3773	35.6195	6.21715	5.4956	0.952636	0.844394	371	679	-0.721546	5.75055	3.15602e-34	5.82619e-32	66.8317
DeletionPeak32	16q24.3	Deletion	EFCAB12	EF-hand calcium binding domain 12	2.56595	1.51634e-31	12.6174	case	62.1153	29.3718	42.0317	63.5229	3.88378	5.24327	1.75086	1.62448	371	679	1.3595	4.76292	4.38668e-34	8.02443e-32	66.5056
DeletionPeak32	16q24.3	Deletion	MTSS1L	metastasis suppressor 1-like	0.616007	2.4529e-31	-12.5723	control	876.006	1556.58	1217.49	497.474	10.2651	9.56613	0.978416	0.790542	371	679	-0.69898	9.8131	7.20733e-34	1.30654e-31	66.0139
DeletionPeak32	16q24.3	Deletion	ORC6	origin recognition complex, subunit 6	0.494133	5.12633e-30	-12.2828	control	130.298	225.86	164.492	138.314	7.42528	6.40825	1.14692	1.35209	371	679	-1.01703	6.7676	1.69261e-32	2.96162e-30	62.8887
DeletionPeak32	16q24.3	Deletion	GPT2	glutamic pyruvate transaminase (alanine aminotransferase) 2	0.543506	2.14014e-29	-12.1443	control	741.146	1347.04	1174.62	725.344	9.95532	9.07569	1.149	1.10797	371	679	-0.879631	9.38649	7.52229e-32	1.29371e-29	61.4122
DeletionPeak32	16q24.3	Deletion	MT1F	metallothionein 1F	0.562558	4.40265e-29	-12.0744	control	102.218	186.571	163.779	101.969	7.12866	6.29873	1.10722	1.0417	371	679	-0.829927	6.59197	1.58804e-31	2.708e-29	60.6726
DeletionPeak32	16q24.3	Deletion	SPEF1	sperm flagellar 1	2.56336	6.12952e-29	12.0421	case	67.9366	31.2566	46.6238	85.2802	3.89402	5.25205	1.85563	1.68658	371	679	1.35804	4.77221	2.2418e-31	3.79072e-29	60.3313
DeletionPeak32	16q24.3	Deletion	ATP6AP1L	ATPase, H+ transporting, lysosomal accessory protein 1-like	1.6196	1.8535e-28	11.934	case	70.5488	44.3251	28.714	40.7492	5.22268	5.91832	0.929185	0.888916	371	679	0.695635	5.67253	7.06583e-31	1.17503e-28	59.1951
DeletionPeak32	16q24.3	Deletion	OSGIN1	oxidative stress induced growth inhibitor 1	0.519415	7.58033e-28	-11.7947	control	110.333	217.846	286.686	140.929	7.1604	6.21536	1.26871	1.22703	371	679	-0.94504	6.54928	3.06488e-30	5.01395e-28	57.7431
DeletionPeak32	16q24.3	Deletion	CFAP69	cilia and flagella associated protein 69	2.03018	1.28337e-27	11.7423	case	144.818	77.2889	80.8334	128.38	5.64953	6.67113	1.40587	1.31622	371	679	1.02161	6.31017	5.30347e-30	8.60616e-28	57.2005
DeletionPeak32	16q24.3	Deletion	C16orf45	chromosome 16 open reading frame 45	2.1952	2.92516e-27	11.66	case	751.284	367.226	431.629	764.466	7.74368	8.87803	1.51683	1.50315	371	679	1.13435	8.47722	1.25135e-29	1.98264e-27	56.3512
DeletionPeak32	16q24.3	Deletion	SCUBE2	signal peptide, CUB domain, EGF-like 2	4.33376	5.01432e-27	11.606	case	9404.44	4185.88	10926.9	13748.4	9.46447	11.5801	2.97192	2.74279	371	679	2.11562	10.8326	2.19054e-29	3.39062e-27	55.7972
DeletionPeak32	16q24.3	Deletion	CDH1	cadherin 1, type 1, E-cadherin (epithelial)	0.449448	8.69914e-27	-11.5505	control	8468.02	15624.2	10105.1	6849.17	13.5552	12.4014	1.32402	1.65804	371	679	-1.15377	12.8091	3.89044e-29	5.88598e-27	55.229
DeletionPeak32	16q24.3	Deletion	ADAM21	ADAM metallopeptidase domain 21	1.77612	1.11303e-26	11.5255	case	9.67151	4.94175	6.49587	11.462	2.10563	2.93435	1.07896	1.13333	371	679	0.828725	2.64154	5.03246e-29	7.55695e-27	54.9744
DeletionPeak32	16q24.3	Deletion	DEGS2	delta(4)-desaturase, sphingolipid 2	3.09698	1.76601e-26	11.4788	case	1697.35	888.672	1581.99	1547.74	8.26873	9.89959	2.51006	2.01483	371	679	1.63086	9.32336	8.14333e-29	1.20485e-26	54.4984
DeletionPeak32	16q24.3	Deletion	ZMYND10	zinc finger, MYND-type containing 10	2.69783	4.96436e-26	11.3736	case	347.817	187.362	248.259	402.628	6.2165	7.6483	2.25448	1.76425	371	679	1.4318	7.14239	2.39027e-28	3.43549e-26	53.4333
DeletionPeak32	16q24.3	Deletion	SHCBP1	SHC SH2-domain binding protein 1	0.563662	7.54405e-26	-11.331	control	210.399	342.869	226.731	189.588	8.09009	7.26299	1.05453	1.17115	371	679	-0.827098	7.55523	3.69059e-28	5.22972e-26	53.0037
DeletionPeak32	16q24.3	Deletion	SLC6A17	solute carrier family 6 (neutral amino acid transporter), member 17	0.399555	1.06213e-25	-11.2959	control	32.3146	99.1466	177.506	87.4297	5.02063	3.6971	2.16609	1.5933	371	679	-1.32353	4.16475	5.27011e-28	7.41575e-26	52.6514
DeletionPeak32	16q24.3	Deletion	SPEF2	sperm flagellar 2	1.76376	1.59535e-25	11.254	case	309.109	190.249	151.799	185.437	7.14264	7.96129	1.17634	1.09987	371	679	0.818654	7.67204	8.05804e-28	1.126e-25	52.2315
DeletionPeak32	16q24.3	Deletion	FAM47E	family with sequence similarity 47, member E	2.07285	2.51169e-25	11.207	case	136.967	77.5917	64.9942	91.1187	5.60889	6.6605	1.62632	1.35154	371	679	1.05161	6.28893	1.2954e-27	1.79766e-25	51.7621
DeletionPeak32	16q24.3	Deletion	PVR	poliovirus receptor	0.650928	2.74234e-25	-11.1978	control	538.081	827.119	619.45	417.689	9.42018	8.80075	0.861442	0.854918	371	679	-0.61943	9.01961	1.42146e-27	1.95909e-25	51.6702
DeletionPeak32	16q24.3	Deletion	TTC23L	tetratricopeptide repeat domain 23-like	1.9045	3.59703e-25	11.1699	case	22.0813	11.3914	13.6265	21.1209	3.07227	4.00168	1.27417	1.29811	371	679	0.929415	3.67329	1.88312e-27	2.56028e-25	51.3921
DeletionPeak32	16q24.3	Deletion	NAT1	N-acetyltransferase 1 (arylamine N-acetyltransferase)	3.67817	4.814e-25	11.1398	case	3746.02	1797.54	3434.85	5900.95	8.47673	10.3557	2.71508	2.55837	371	679	1.87899	9.6918	2.54796e-27	3.44094e-25	51.0932
DeletionPeak32	16q24.3	Deletion	PLIN5	perilipin 5	3.14964	5.39067e-25	11.1278	case	283.589	129.242	251.623	464.336	5.18295	6.83814	2.40823	2.24791	371	679	1.65519	6.25331	2.87374e-27	3.85503e-25	50.9742
DeletionPeak32	16q24.3	Deletion	F7	coagulation factor VII (serum prothrombin conversion accelerator)	3.32499	1.78055e-24	11.0031	case	186.198	103.262	369.53	262.956	4.45187	6.18522	2.60847	2.34627	371	679	1.73335	5.57277	9.99061e-27	1.32257e-24	49.7424
DeletionPeak32	16q24.3	Deletion	CYP4Z1	cytochrome P450, family 4, subfamily Z, polypeptide 1	6.57517	4.72383e-24	10.9003	case	2312.82	705.455	3135.14	6041.54	4.77188	7.48891	3.64754	3.97734	371	679	2.71703	6.52889	2.76546e-26	3.61341e-24	48.7359
DeletionPeak32	16q24.3	Deletion	CYP4Z2P	cytochrome P450, family 4, subfamily Z, polypeptide 2, pseudogene	4.326	9.33889e-24	10.8279	case	449.137	226.896	511.249	716.612	4.89964	7.01267	3.33661	2.84086	371	679	2.11303	6.26607	5.64067e-26	7.32268e-24	48.0314
DeletionPeak32	16q24.3	Deletion	KIF5C	kinesin family member 5C	2.37909	1.11244e-23	10.8094	case	765.134	332.155	511.469	1008.18	7.30821	8.55862	1.73923	1.8219	371	679	1.25041	8.11681	6.76636e-26	8.72773e-24	47.8516
DeletionPeak32	16q24.3	Deletion	TRERF1	transcriptional regulating factor 1	1.71231	1.19631e-23	10.8016	case	721.343	455.901	324.501	438.964	8.41418	9.19013	1.23084	1.04374	371	679	0.775946	8.91596	7.30316e-26	9.36014e-24	47.7762
DeletionPeak32	16q24.3	Deletion	LRRC48	leucine rich repeat containing 48	2.12569	1.49407e-23	10.778	case	124.439	60.948	73.7373	134.602	5.14678	6.23471	1.54643	1.57451	371	679	1.08793	5.8503	9.20806e-26	1.17269e-23	47.5471
DeletionPeak32	16q24.3	Deletion	PGLYRP2	peptidoglycan recognition protein 2	3.92486	1.52154e-23	10.776	case	198.921	87.7293	358.006	508.995	3.34789	5.32053	2.86686	2.82179	371	679	1.97264	4.62353	9.38612e-26	1.18785e-23	47.5282
DeletionPeak32	16q24.3	Deletion	CA12	carbonic anhydrase XII	2.90204	3.26223e-23	10.6942	case	11070.1	6736.67	9001.08	8738.98	11.1538	12.6908	2.6165	1.98425	371	679	1.53707	12.1477	2.08544e-25	2.60641e-23	46.7393
DeletionPeak32	16q24.3	Deletion	NEK5	NIMA-related kinase 5	2.25146	4.17066e-23	10.6678	case	30.9023	15.6627	21.8855	33.4441	3.03836	4.20922	1.75703	1.67018	371	679	1.17086	3.79551	2.69529e-25	3.32728e-23	46.4858
DeletionPeak32	16q24.3	Deletion	SLC28A1	solute carrier family 28 (concentrative nucleoside transporter), member 1	0.48354	4.53759e-23	-10.6586	control	4.20606	14.9473	41.8159	14.0068	2.41327	1.36498	1.84675	1.3158	371	679	-1.04829	1.73538	2.94614e-25	3.61477e-23	46.3979
DeletionPeak32	16q24.3	Deletion	DYX1C1	dyslexia susceptibility 1 candidate 1	1.51738	8.03318e-23	10.597	case	118.219	81.4134	49.8996	80.5819	6.07768	6.67926	0.969747	0.826498	371	679	0.60158	6.4667	5.34641e-25	6.52003e-23	45.8091
DeletionPeak32	16q24.3	Deletion	KCNJ11	potassium channel, inwardly rectifying subfamily J, member 11	2.13456	9.56771e-23	10.5783	case	452.406	292.155	303.553	323.577	7.25307	8.34701	1.91367	1.40478	371	679	1.09394	7.96049	6.40697e-25	7.76633e-23	45.6303
DeletionPeak32	16q24.3	Deletion	AGR3	anterior gradient 3	6.02924	1.09955e-22	10.5631	case	2641.17	1583.41	2441.41	2516.96	7.29859	9.89056	4.51534	3.35263	371	679	2.59198	8.97473	7.41218e-25	8.93101e-23	45.4864
DeletionPeak32	16q24.3	Deletion	SYT17	synaptotagmin XVII	2.33571	1.44732e-22	10.533	case	330.272	171.147	190.953	283.959	6.44014	7.664	1.88069	1.75619	371	679	1.22386	7.23157	9.90342e-25	1.17222e-22	45.2001
DeletionPeak32	16q24.3	Deletion	SLC6A4	solute carrier family 6 (neurotransmitter transporter), member 4	4.21995	1.62581e-22	10.5203	case	373.22	77.4535	440.988	1173.8	2.81868	4.89591	2.46598	3.34116	371	679	2.07723	4.16196	1.1195e-24	1.31734e-22	45.079
DeletionPeak32	16q24.3	Deletion	TP53INP1	tumor protein p53 inducible nuclear protein 1	1.58679	1.91511e-22	10.5024	case	2639.14	1647.22	1143.09	2022.28	10.3786	11.0447	0.962936	0.993701	371	679	0.666107	10.8093	1.32862e-24	1.55434e-22	44.9098
DeletionPeak32	16q24.3	Deletion	POLN	polymerase (DNA directed) nu	1.87203	2.92371e-22	10.4562	case	50.8232	29.4226	32.4484	46.7328	4.28012	5.18473	1.3868	1.31529	371	679	0.904605	4.8651	2.06749e-24	2.40474e-22	44.473
DeletionPeak32	16q24.3	Deletion	RHOB	ras homolog family member B	1.61703	2.96873e-22	10.4546	case	10867.6	7481.8	5495.91	6488.05	12.4538	13.1472	1.18727	0.929389	371	679	0.693344	12.9022	2.09997e-24	2.42848e-22	44.4577
DeletionPeak32	16q24.3	Deletion	CYP4X1	cytochrome P450, family 4, subfamily X, polypeptide 1	3.40056	7.29101e-22	10.3552	case	1566.45	614.822	1442.79	2539.67	7.13819	8.90397	2.64595	2.64201	371	679	1.76577	8.28006	5.40773e-24	6.11317e-22	43.5234
DeletionPeak32	16q24.3	Deletion	APLP1	amyloid beta (A4) precursor-like protein 1	0.428963	7.92276e-22	-10.346	control	176.255	533.379	1382.49	395.626	7.45943	6.23836	2.00473	1.72641	371	679	-1.22108	6.6698	5.89854e-24	6.59391e-22	43.4376
DeletionPeak32	16q24.3	Deletion	C1orf64	chromosome 1 open reading frame 64	4.93427	9.55038e-22	10.3253	case	682.337	374.036	684.727	850.597	5.30696	7.60979	3.87813	3.20463	371	679	2.30284	6.79613	7.17562e-24	7.89005e-22	43.2441
DeletionPeak32	16q24.3	Deletion	CASC1	cancer susceptibility candidate 1	2.10554	1.04612e-21	10.3152	case	62.8824	36.622	49.486	71.159	4.26571	5.33989	1.76077	1.5283	371	679	1.07419	4.96035	7.89686e-24	8.6359e-22	43.1495
DeletionPeak32	16q24.3	Deletion	INPP5J	inositol polyphosphate-5-phosphatase J	2.18534	1.06281e-21	10.3134	case	819.66	484.1	707.871	880.956	7.85916	8.98702	1.866	1.59424	371	679	1.12786	8.58851	8.03125e-24	8.73539e-22	43.1328
DeletionPeak32	16q24.3	Deletion	DCDC1	doublecortin domain containing 1	1.97904	1.71503e-21	10.26	case	10.502	5.3289	10.8576	13.5965	1.77976	2.76456	1.43557	1.51556	371	679	0.984798	2.4166	1.32907e-23	1.42253e-21	42.6354
DeletionPeak32	16q24.3	Deletion	KLHDC9	kelch domain containing 9	2.06383	2.42522e-21	10.2212	case	245.149	150.17	148.712	196.14	6.43124	7.47657	1.91066	1.37561	371	679	1.04532	7.10722	1.91418e-23	2.03794e-21	42.2752
DeletionPeak32	16q24.3	Deletion	GABBR2	gamma-aminobutyric acid (GABA) B receptor, 2	0.336462	3.02684e-21	-10.1963	control	18.413	113.737	450.268	93.2862	3.01532	1.44383	3.05132	1.93453	371	679	-1.57148	1.99909	2.41822e-23	2.54761e-21	42.0444
DeletionPeak32	16q24.3	Deletion	PDCD4	programmed cell death 4 (neoplastic transformation inhibitor)	1.62751	3.06291e-21	10.1949	case	7527.82	4536.99	3669.83	5477.2	11.7918	12.4945	1.00722	1.1001	371	679	0.702667	12.2462	2.45012e-23	2.56777e-21	42.0315
DeletionPeak32	16q24.3	Deletion	NEK10	NIMA-related kinase 10	3.54384	3.18861e-21	10.1904	case	279.61	117.711	232.551	399.642	4.5026	6.32792	2.80098	2.76341	371	679	1.82531	5.68297	2.55457e-23	2.66337e-21	41.9903
DeletionPeak32	16q24.3	Deletion	PRRT3	proline-rich transmembrane protein 3	1.75823	3.76202e-21	10.1718	case	416.108	268.952	261.206	347.265	7.46446	8.27858	1.38362	1.15502	371	679	0.814122	7.99093	3.03915e-23	3.13609e-21	41.8188
DeletionPeak32	16q24.3	Deletion	MAPT	microtubule-associated protein tau	2.94658	5.02518e-21	10.1393	case	3108.54	1855.22	2551.05	2723.13	9.07826	10.6373	2.70226	2.19023	371	679	1.55904	10.0864	4.11819e-23	4.22786e-21	41.5188
DeletionPeak32	16q24.3	Deletion	KCNK12	potassium channel, two pore domain subfamily K, member 12	0.563109	5.45733e-21	-10.13	control	2.95034	9.08659	39.8276	6.74679	2.14349	1.31498	1.4634	1.14692	371	679	-0.828515	1.60772	4.49237e-23	4.58861e-21	41.4329
DeletionPeak32	16q24.3	Deletion	SAMD15	sterile alpha motif domain containing 15	1.85729	6.09946e-21	10.1175	case	76.7328	46.9814	48.9451	62.9043	4.9041	5.7973	1.49106	1.29659	371	679	0.893198	5.4817	5.04643e-23	5.10273e-21	41.3181
DeletionPeak32	16q24.3	Deletion	SYBU	syntabulin (syntaxin-interacting)	2.0671	7.1396e-21	10.0996	case	923.584	602.512	734.961	832.76	8.25773	9.30534	1.87718	1.4398	371	679	1.04761	8.93519	5.95633e-23	5.99266e-21	41.1545
DeletionPeak32	16q24.3	Deletion	LRP8	low density lipoprotein receptor-related protein 8, apolipoprotein e receptor	0.548469	7.36701e-21	-10.0961	control	155.383	280.088	317.601	183.84	7.50611	6.6396	1.36303	1.31214	371	679	-0.866518	6.94577	6.15666e-23	6.1634e-21	41.1218
DeletionPeak32	16q24.3	Deletion	WNK4	WNK lysine deficient protein kinase 4	3.66077	7.86815e-21	10.0886	case	1013.41	444.543	854.056	1458.38	6.42399	8.29614	3.08344	2.75737	371	679	1.87215	7.63465	6.59642e-23	6.54101e-21	41.0537
DeletionPeak32	16q24.3	Deletion	GPRIN1	G protein regulated inducer of neurite outgrowth 1	0.624216	8.14627e-21	-10.0846	control	187.277	288.617	218.822	183.064	7.822	7.14211	1.04341	1.04569	371	679	-0.679883	7.38234	6.85011e-23	6.75676e-21	41.0165
DeletionPeak32	16q24.3	Deletion	HIST1H2BJ	histone cluster 1, H2bj	0.501993	1.1169e-20	-10.0486	control	52.7346	110.575	160.051	68.3192	5.96876	4.9745	1.55652	1.52113	371	679	-0.994261	5.32581	9.55833e-23	9.38208e-21	40.6876
DeletionPeak32	16q24.3	Deletion	KIAA0040	KIAA0040	1.59385	1.16766e-20	10.0436	case	3567.82	2283.17	1604.49	2394.42	10.8149	11.4874	1.04225	1.03532	371	679	0.672517	11.2498	1.00128e-22	9.73326e-21	40.6418
DeletionPeak32	16q24.3	Deletion	CCDC176	coiled-coil domain containing 176	1.56241	1.9115e-20	9.98754	case	377.492	257.035	215.213	242.997	7.62735	8.27113	1.05496	0.967064	371	679	0.643774	8.04366	1.68042e-22	1.62564e-20	40.1307
DeletionPeak32	16q24.3	Deletion	ASNS	asparagine synthetase (glutamine-hydrolyzing)	0.656435	2.1782e-20	-9.97263	control	612.85	920.561	754.513	576.717	9.52027	8.91299	0.944548	0.943264	371	679	-0.607276	9.12757	1.92758e-22	1.85583e-20	39.9953
DeletionPeak32	16q24.3	Deletion	NEAT1	nuclear paraspeckle assembly transcript 1 (non-protein coding)	1.69566	2.48553e-20	9.95751	case	12084.1	7291.67	7823.04	10977.2	12.3389	13.1008	1.15446	1.20265	371	679	0.761847	12.8316	2.21505e-22	2.12244e-20	39.8581
DeletionPeak32	16q24.3	Deletion	PGBD5	piggyBac transposable element derived 5	0.463876	2.52932e-20	-9.95551	control	130.499	335.153	769.959	471.931	6.7227	5.61451	2.03588	1.52978	371	679	-1.10819	6.00607	2.25614e-22	2.15157e-20	39.84
DeletionPeak32	16q24.3	Deletion	ALOX12P2	arachidonate 12-lipoxygenase pseudogene 2	0.38638	2.74727e-20	-9.94598	control	16.7891	33.7009	40.9354	28.6459	3.96418	2.59228	2.14119	2.13662	371	679	-1.37191	3.07702	2.46242e-22	2.33721e-20	39.7536
DeletionPeak32	16q24.3	Deletion	GPR160	G protein-coupled receptor 160	1.78435	2.79237e-20	9.94414	case	1184.7	847.718	729.753	720.088	9.06129	9.89669	1.59168	1.11279	371	679	0.835397	9.60151	2.50425e-22	2.36575e-20	39.737
DeletionPeak32	16q24.3	Deletion	NME5	NME/NM23 family member 5	2.53187	2.82441e-20	9.94285	case	116.781	65.1392	79.4098	103.637	4.71816	6.05836	2.31394	1.95613	371	679	1.3402	5.58482	2.5342e-22	2.38286e-20	39.7253
DeletionPeak32	16q24.3	Deletion	IGF2BP3	insulin-like growth factor 2 mRNA binding protein 3	0.486438	2.97254e-20	-9.93694	control	19.0053	90.6645	237.345	72.054	4.27667	3.23699	2.14348	1.24835	371	679	-1.03967	3.60434	2.67545e-22	2.50398e-20	39.6717
DeletionPeak32	16q24.3	Deletion	EGOT	eosinophil granule ontogeny transcript (non-protein coding)	2.13253	3.74304e-20	9.91047	case	30.6702	15.6348	34.1435	46.3738	2.92841	4.02098	1.65247	1.73892	371	679	1.09257	3.63494	3.40964e-22	3.17633e-20	39.4325
DeletionPeak32	16q24.3	Deletion	SYT9	synaptotagmin IX	3.8123	3.78699e-20	9.90914	case	244.984	128.884	247.125	316.047	4.24545	6.17611	3.16022	2.94126	371	679	1.93066	5.49394	3.45158e-22	3.20059e-20	39.4204
DeletionPeak32	16q24.3	Deletion	DNALI1	dynein, axonemal, light intermediate chain 1	2.77905	4.29902e-20	9.89458	case	985.645	615.555	630.606	700.091	7.70708	9.18167	2.69331	2.07151	371	679	1.47459	8.66065	3.94301e-22	3.63951e-20	39.289
DeletionPeak32	16q24.3	Deletion	SLC9A6	solute carrier family 9, subfamily A (NHE6, cation proton antiporter 6), member 6	0.65716	4.89043e-20	-9.87986	control	228.708	347.294	213.589	171.519	8.14887	7.54319	0.984198	0.930942	371	679	-0.605683	7.75719	4.5108e-22	4.14458e-20	39.1563
DeletionPeak32	16q24.3	Deletion	ATOH7	atonal homolog 7 (Drosophila)	0.649663	5.58593e-20	-9.86433	control	1.05532	2.64574	4.34228	2.592	1.28927	0.667038	1.17839	0.848215	371	679	-0.622237	0.886895	5.19749e-22	4.75381e-20	39.0165
DeletionPeak32	16q24.3	Deletion	GP2	glycoprotein 2 (zymogen granule membrane)	4.7209	5.679e-20	9.86241	case	825.225	726.832	3569.39	2374.06	4.79443	7.0335	3.87177	3.31145	371	679	2.23906	6.24236	5.28925e-22	4.81585e-20	38.9992
DeletionPeak32	16q24.3	Deletion	DNAH7	dynein, axonemal, heavy chain 7	1.98806	6.47798e-20	9.84707	case	68.5485	40.5795	50.4956	69.2662	4.48695	5.47832	1.66852	1.49836	371	679	0.991361	5.12803	6.08236e-22	5.4883e-20	38.8613
DeletionPeak32	16q24.3	Deletion	ACADSB	acyl-CoA dehydrogenase, short/branched chain	1.87837	6.63872e-20	9.84426	case	2766.71	1702.45	1933.37	2598.44	9.97161	10.8811	1.54556	1.36611	371	679	0.90948	10.5597	6.24045e-22	5.60581e-20	38.836
DeletionPeak32	16q24.3	Deletion	SLC44A4	solute carrier family 44, member 4	3.4154	8.12557e-20	9.82075	case	2841.52	1932.06	2208.45	2115.1	8.8519	10.624	3.44645	2.36896	371	679	1.77205	9.99783	7.72759e-22	6.91087e-20	38.6251
DeletionPeak32	16q24.3	Deletion	CRAT	carnitine O-acetyltransferase	1.93794	1.24868e-19	9.7707	case	2872.41	1803.53	2793.05	3098.63	9.89977	10.8543	1.63329	1.44523	371	679	0.954521	10.517	1.21655e-21	1.07366e-19	38.1774
DeletionPeak32	16q24.3	Deletion	KIRREL2	kin of IRRE like 2 (Drosophila)	0.474301	1.75036e-19	-9.73138	control	5.78698	24.34	71.4203	40.7529	2.39793	1.3218	2.23089	1.35125	371	679	-1.07613	1.70203	1.73544e-21	1.51828e-19	37.8269
DeletionPeak32	16q24.3	Deletion	BTG2	BTG family, member 2	1.74474	1.77485e-19	9.7297	case	6572.11	3884.29	4558.99	7527.95	11.3226	12.1256	1.29809	1.26883	371	679	0.80301	11.8419	1.76189e-21	1.53475e-19	37.812
DeletionPeak32	16q24.3	Deletion	SOWAHA	sosondowah ankyrin repeat domain family member A	2.92176	2.03708e-19	9.7135	case	265.491	97.7803	235.591	445.261	4.6776	6.22444	2.29599	2.55791	371	679	1.54684	5.67789	2.03878e-21	1.74571e-19	37.668
DeletionPeak32	16q24.3	Deletion	SUSD3	sushi domain containing 3	2.55827	2.13271e-19	9.70805	case	1442.23	741.871	1200.44	1587.26	8.0684	9.42357	2.18942	2.14986	371	679	1.35517	8.94475	2.14139e-21	1.81046e-19	37.6196
DeletionPeak32	16q24.3	Deletion	CACNA1D	calcium channel, voltage-dependent, L type, alpha 1D subunit	2.21811	2.22167e-19	9.70328	case	575.284	306.156	425.958	531.823	7.21898	8.36831	1.86268	1.82141	371	679	1.14933	7.96222	2.2352e-21	1.88187e-19	37.5773
DeletionPeak32	16q24.3	Deletion	CCDC74B	coiled-coil domain containing 74B	2.22723	2.3339e-19	9.69756	case	261.637	124.033	215.391	385.88	5.83199	6.98724	1.82411	1.85881	371	679	1.15525	6.57905	2.35314e-21	1.97291e-19	37.5266
DeletionPeak32	16q24.3	Deletion	PSAT1	phosphoserine aminotransferase 1	0.366883	2.75616e-19	-9.67791	control	223.44	582.517	910.372	562.69	7.3132	5.86659	2.58958	2.15397	371	679	-1.44661	6.37773	2.80766e-21	2.3154e-19	37.3524
DeletionPeak32	16q24.3	Deletion	KDM4B	lysine (K)-specific demethylase 4B	1.55801	3.04499e-19	9.66615	case	3316.25	2356.82	2024.18	2124.29	10.7628	11.4025	1.12381	0.967949	371	679	0.639706	11.1765	3.12008e-21	2.54179e-19	37.2483
DeletionPeak32	16q24.3	Deletion	CCNE1	cyclin E1	0.511837	3.79486e-19	-9.64038	control	144.221	252.473	412.94	465.989	6.96718	6.00093	1.682	1.47888	371	679	-0.966245	6.34234	3.93063e-21	3.17639e-19	37.0205
DeletionPeak32	16q24.3	Deletion	GRPR	gastrin-releasing peptide receptor	3.66798	4.01546e-19	9.63366	case	376.159	244.755	755.332	613.165	4.54955	6.42454	3.12976	2.95389	371	679	1.87499	5.76204	4.17402e-21	3.35958e-19	36.9613
DeletionPeak32	16q24.3	Deletion	CYB5A	cytochrome b5 type A (microsomal)	1.61012	5.24415e-19	9.602	case	2398.88	1778.55	1636.45	1489.22	10.2547	10.9419	1.32403	0.972116	371	679	0.687166	10.6991	5.53839e-21	4.38754e-19	36.6823
DeletionPeak32	16q24.3	Deletion	REPS2	RALBP1 associated Eps domain containing 2	1.89648	5.44356e-19	9.59755	case	1876.01	1002.4	1621.21	2545.26	9.14045	10.0638	1.45027	1.51311	371	679	0.923325	9.73753	5.76235e-21	4.54706e-19	36.6432
DeletionPeak32	16q24.3	Deletion	OVGP1	oviductal glycoprotein 1, 120kDa	1.66222	5.77789e-19	9.59048	case	88.4632	56.5322	63.0208	84.0055	5.28721	6.02032	1.24473	1.15077	371	679	0.733108	5.76128	6.13746e-21	4.82414e-19	36.581
DeletionPeak32	16q24.3	Deletion	GALNT16	polypeptide N-acetylgalactosaminyltransferase 16	2.10605	5.8304e-19	9.58939	case	494.137	267.069	340.928	529.564	7.09153	8.16606	1.83477	1.68121	371	679	1.07454	7.7864	6.19743e-21	4.85232e-19	36.5715
DeletionPeak32	16q24.3	Deletion	HPX	hemopexin	2.82717	1.02468e-18	9.5225	case	606.482	247.994	597.871	1556	5.86524	7.36459	2.49369	2.4115	371	679	1.49936	6.83482	1.12289e-20	8.65703e-19	35.9854
DeletionPeak32	16q24.3	Deletion	FOXA1	forkhead box A1	2.99583	1.04923e-18	9.51969	case	7045.05	5272.95	4513.47	3436.27	10.6511	12.2341	3.34557	2.0402	371	679	1.58296	11.6748	1.15116e-20	8.84107e-19	35.9608
DeletionPeak32	16q24.3	Deletion	C9orf116	chromosome 9 open reading frame 116	1.72694	1.05863e-18	9.5186	case	221.302	147.796	133.444	167.993	6.60151	7.38972	1.44632	1.18527	371	679	0.788215	7.11122	1.16231e-20	8.85908e-19	35.9513
DeletionPeak32	16q24.3	Deletion	MAP3K1	mitogen-activated protein kinase kinase kinase 1, E3 ubiquitin protein ligase	1.5447	1.05767e-18	9.51871	case	2304.35	1527.03	1194.01	1557.08	10.2201	10.8474	1.0322	1.01548	371	679	0.627325	10.6257	1.16117e-20	8.85908e-19	35.9523
DeletionPeak32	16q24.3	Deletion	SALL2	spalt-like transcription factor 2	1.7154	1.07471e-18	9.5168	case	598.087	403.85	342.206	403.445	8.07894	8.85748	1.47085	1.14222	371	679	0.778546	8.58239	1.18105e-20	8.96792e-19	35.9356
DeletionPeak32	16q24.3	Deletion	NXNL2	nucleoredoxin-like 2	2.44672	1.10528e-18	9.51343	case	42.5772	18.044	32.688	58.8725	2.83628	4.12713	1.99289	2.16128	371	679	1.29085	3.67103	1.21679e-20	9.20458e-19	35.9062
DeletionPeak32	16q24.3	Deletion	RD3	retinal degeneration 3	1.56406	1.12453e-18	9.51136	case	2.91012	1.03997	1.74197	6.08977	0.738262	1.38356	0.823646	1.15708	371	679	0.645298	1.15555	1.23928e-20	9.3396e-19	35.8881
DeletionPeak32	16q24.3	Deletion	EVL	Enah/Vasp-like	1.68616	1.17279e-18	9.50637	case	5612.8	3656.58	3976.96	4464.34	11.2532	12.0069	1.26905	1.20649	371	679	0.753743	11.7406	1.29519e-20	9.72454e-19	35.8446
DeletionPeak32	16q24.3	Deletion	LRG1	leucine-rich alpha-2-glycoprotein 1	3.07405	1.19214e-18	9.5043	case	1121.87	628.53	1034.82	1248.87	7.22651	8.84665	2.84166	2.52724	371	679	1.62014	8.2742	1.3191e-20	9.86729e-19	35.8266
DeletionPeak32	16q24.3	Deletion	LRIG1	leucine-rich repeats and immunoglobulin-like domains 1	1.52409	1.20576e-18	9.50293	case	4554.7	3126.37	2294.56	2804.2	11.2606	11.8686	1.02842	0.970732	371	679	0.607944	11.6538	1.33521e-20	9.95081e-19	35.8146
DeletionPeak32	16q24.3	Deletion	PTPRT	protein tyrosine phosphatase, receptor type, T	3.8329	1.35456e-18	9.48909	case	1478.62	775.844	1735.02	1940.02	6.76685	8.70529	3.30775	3.08716	371	679	1.93844	8.02037	1.50906e-20	1.12049e-18	35.6939
DeletionPeak32	16q24.3	Deletion	GARNL3	GTPase activating Rap/RanGAP domain-like 3	1.55147	1.4659e-18	9.47969	case	183.815	127.692	103.018	114.951	6.61106	7.24469	1.12855	0.981718	371	679	0.633634	7.02081	1.63964e-20	1.20853e-18	35.6121
DeletionPeak32	16q24.3	Deletion	PEX11A	peroxisomal biogenesis factor 11 alpha	1.51557	2.00214e-18	9.44236	case	381.398	264.138	256.841	284.866	7.67223	8.27209	1.01717	0.966329	371	679	0.599865	8.06014	2.27835e-20	1.67317e-18	35.2877
DeletionPeak32	16q24.3	Deletion	ABAT	4-aminobutyrate aminotransferase	2.16298	2.4851e-18	9.41628	case	1767.26	913.165	1121.25	1737.84	8.83762	9.95064	1.83271	1.83205	371	679	1.11302	9.55737	2.86532e-20	2.08899e-18	35.0617
DeletionPeak32	16q24.3	Deletion	GLIPR1L2	GLI pathogenesis-related 1 like 2	1.7578	2.54987e-18	9.41322	case	34.9348	19.9194	25.1852	34.8466	3.79035	4.60412	1.29319	1.36484	371	679	0.813769	4.31659	2.94313e-20	2.13796e-18	35.0353
DeletionPeak32	16q24.3	Deletion	SYTL4	synaptotagmin-like 4	1.63175	2.61192e-18	9.41033	case	767.037	531.425	490.973	568.213	8.52733	9.23374	1.29349	1.08603	371	679	0.706417	8.98414	3.01887e-20	2.1851e-18	35.0103
DeletionPeak32	16q24.3	Deletion	NUDT7	nudix (nucleoside diphosphate linked moiety X)-type motif 7	0.665801	2.92421e-18	-9.39674	control	48.7098	80.2519	53.2508	26.8145	5.99539	5.40856	1.11913	0.874338	371	679	-0.586837	5.61591	3.40087e-20	2.45277e-18	34.8928
DeletionPeak32	16q24.3	Deletion	LONRF2	LON peptidase N-terminal domain and ring finger 2	2.53048	3.69342e-18	9.36826	case	925.149	519.259	722.931	1055.6	7.59458	8.93399	2.51003	2.03828	371	679	1.33941	8.46073	4.3638e-20	3.11377e-18	34.6471
DeletionPeak32	16q24.3	Deletion	CFAP43	cilia and flagella associated protein 43	2.00369	3.91957e-18	9.36109	case	82.3757	45.7485	55.5707	97.1973	4.61744	5.6201	1.75176	1.60819	371	679	1.00266	5.26583	4.64566e-20	3.29155e-18	34.5854
DeletionPeak32	16q24.3	Deletion	SMOC1	SPARC related modular calcium binding 1	0.364661	4.37562e-18	-9.34791	control	145.214	338.884	741.424	594.279	6.15381	4.69843	2.73164	2.22071	371	679	-1.45537	5.21267	5.21265e-20	3.67588e-18	34.4719
DeletionPeak32	16q24.3	Deletion	ASPHD1	aspartate beta-hydroxylase domain containing 1	0.465999	4.45013e-18	-9.34585	control	57.151	138.823	237.45	120.438	5.83927	4.73767	1.95665	1.75244	371	679	-1.1016	5.1269	5.30687e-20	3.72073e-18	34.4542
DeletionPeak32	16q24.3	Deletion	KIF13B	kinesin family member 13B	1.66128	4.64795e-18	9.34054	case	2158.43	1319.43	1200.49	1698.36	9.88212	10.6144	1.18532	1.23114	371	679	0.732294	10.3557	5.5585e-20	3.88361e-18	34.4086
DeletionPeak32	16q24.3	Deletion	ESR1	estrogen receptor 1	3.55872	5.04428e-18	9.33063	case	12098.6	8362.23	11399.7	11092.4	10.5495	12.3808	3.59223	2.69589	371	679	1.83136	11.7337	6.06006e-20	4.20485e-18	34.3234
DeletionPeak32	16q24.3	Deletion	ANXA9	annexin A9	2.26384	5.46112e-18	9.32092	case	854.073	573.146	748.748	751.787	7.82252	9.00129	2.2406	1.78906	371	679	1.17877	8.58479	6.59462e-20	4.54442e-18	34.2401
DeletionPeak32	16q24.3	Deletion	GFRA1	GDNF family receptor alpha 1	4.00409	5.86305e-18	9.3123	case	8828.37	5493.24	9007.56	9852.72	9.53231	11.5338	3.81464	3.03618	371	679	2.00147	10.8266	7.10828e-20	4.86506e-18	34.1662
DeletionPeak32	16q24.3	Deletion	TEKT2	tektin 2 (testicular)	2.11278	6.16863e-18	9.30609	case	32.9063	14.6448	25.1205	72.1526	2.85935	3.93849	1.73741	1.82951	371	679	1.07914	3.55719	7.50274e-20	5.08317e-18	34.1129
DeletionPeak32	16q24.3	Deletion	FAM161B	family with sequence similarity 161, member B	1.59298	8.02366e-18	9.27406	case	188.723	122.265	94.4002	150.811	6.52027	7.192	1.18841	1.08503	371	679	0.671731	6.95465	9.90855e-20	6.66822e-18	33.8388
DeletionPeak32	16q24.3	Deletion	LRRC6	leucine rich repeat containing 6	1.83239	8.06763e-18	9.27341	case	194.777	114.518	153.044	211.736	6.11241	6.98613	1.54091	1.41458	371	679	0.873723	6.67742	9.96401e-20	6.68319e-18	33.8333
DeletionPeak32	16q24.3	Deletion	PDE8B	phosphodiesterase 8B	2.11053	8.29107e-18	9.27008	case	150.662	74.3082	167.954	243.832	4.97894	6.05654	1.69761	1.85642	371	679	1.07761	5.67579	1.02561e-19	6.85624e-18	33.8048
DeletionPeak32	16q24.3	Deletion	SFXN2	sideroflexin 2	1.54517	9.23472e-18	9.25683	case	683.144	466.164	408.198	590.158	8.44125	9.06902	1.11182	1.01638	371	679	0.627769	8.84721	1.15031e-19	7.66445e-18	33.6918
DeletionPeak32	16q24.3	Deletion	CCDC74A	coiled-coil domain containing 74A	2.1564	9.84435e-18	9.24889	case	1032.25	481.833	887.983	2048.32	7.68591	8.79454	1.855	1.85975	371	679	1.10863	8.40282	1.23214e-19	8.18252e-18	33.624
DeletionPeak32	16q24.3	Deletion	ADAMTS15	ADAM metallopeptidase with thrombospondin type 1 motif, 15	2.64498	1.10618e-17	9.23466	case	429.277	246.904	420.625	546.103	6.17389	7.57715	2.61527	2.20098	371	679	1.40326	7.08133	1.39336e-19	9.22273e-18	33.5029
DeletionPeak32	16q24.3	Deletion	STEAP2	STEAP family member 2, metalloreductase	1.91267	1.19689e-17	9.22502	case	917.898	489.306	619.644	1059.99	8.14103	9.07662	1.55987	1.57868	371	679	0.935588	8.74605	1.51433e-19	9.99058e-18	33.4208
DeletionPeak32	16q24.3	Deletion	CFAP57	cilia and flagella associated protein 57	2.01253	1.36802e-17	9.20867	case	20.8859	11.1854	16.3672	26.9399	2.56663	3.57564	1.71956	1.68686	371	679	1.00901	3.21912	1.74365e-19	1.14286e-17	33.2819
DeletionPeak32	16q24.3	Deletion	KITLG	KIT ligand	1.78233	1.46114e-17	9.20056	case	2015	1185.8	1414.12	2248.89	9.52738	10.3611	1.43333	1.38876	371	679	0.833762	10.0665	1.86981e-19	1.21762e-17	33.213
DeletionPeak32	16q24.3	Deletion	MLPH	melanophilin	2.45976	1.4676e-17	9.20001	case	7370.08	5017.06	4853.16	5422.72	10.9447	12.2432	2.70043	1.84933	371	679	1.29852	11.7844	1.87881e-19	1.21953e-17	33.2083
DeletionPeak32	16q24.3	Deletion	MYB	v-myb avian myeloblastosis viral oncogene homolog	1.9649	1.52203e-17	9.19555	case	2144.47	1521.01	1393.26	1478.52	9.63775	10.6122	2.01898	1.39508	371	679	0.974453	10.2679	1.95233e-19	1.26317e-17	33.1705
DeletionPeak32	16q24.3	Deletion	KCNH1	potassium channel, voltage gated eag related subfamily H, member 1	2.50171	1.61444e-17	9.18839	case	165.638	93.4807	271.296	310.107	4.58863	5.91155	2.30617	2.19029	371	679	1.32292	5.44412	2.07642e-19	1.33916e-17	33.1098
DeletionPeak32	16q24.3	Deletion	CYP21A2	cytochrome P450, family 21, subfamily A, polypeptide 2	2.27341	1.82401e-17	9.17316	case	256.449	134.749	218.424	308.178	5.80886	6.99372	2.09348	1.95069	371	679	1.18486	6.57507	2.36679e-19	1.5167e-17	32.9808
DeletionPeak32	16q24.3	Deletion	FRMPD2	FERM and PDZ domain containing 2	1.86657	2.36376e-17	9.14101	case	8.25503	3.88355	13.8131	20.6302	1.23298	2.13337	1.37087	1.60556	371	679	0.900393	1.81523	3.11845e-19	1.98574e-17	32.7091
DeletionPeak32	16q24.3	Deletion	GSTA2	glutathione S-transferase alpha 2	0.533313	2.57477e-17	-9.13037	control	3.90488	11.5768	41.961	25.5001	1.69345	0.786503	1.8938	1.30665	371	679	-0.906945	1.10696	3.41593e-19	2.16831e-17	32.6193
DeletionPeak32	16q24.3	Deletion	NCAM2	neural cell adhesion molecule 2	2.49737	2.82209e-17	9.11893	case	431.697	218.695	417.922	899.232	6.0381	7.35852	2.3524	2.18358	371	679	1.32041	6.89197	3.76721e-19	2.38248e-17	32.5229
DeletionPeak32	16q24.3	Deletion	SLC7A8	solute carrier family 7 (amino acid transporter light chain, L system), member 8	1.8477	2.82883e-17	9.11862	case	3486.88	2368.46	2319.7	2439.61	10.4141	11.2999	1.67961	1.40164	371	679	0.885734	10.9869	3.77702e-19	2.38248e-17	32.5203
DeletionPeak32	16q24.3	Deletion	MMP15	matrix metallopeptidase 15 (membrane-inserted)	0.659575	2.84046e-17	-9.1181	control	647.134	1164.11	1475.96	483.337	9.6416	9.0412	1.19317	0.912603	371	679	-0.600391	9.25334	3.79377e-19	2.38557e-17	32.516
DeletionPeak32	16q24.3	Deletion	MYRIP	myosin VIIA and Rab interacting protein	2.16319	2.9006e-17	9.11553	case	115.838	70.0341	97.9962	115.471	4.9615	6.07467	2.06846	1.78998	371	679	1.11316	5.68135	3.87806e-19	2.42343e-17	32.4943
DeletionPeak32	16q24.3	Deletion	ARL9	ADP-ribosylation factor-like 9	0.512853	3.10841e-17	-9.10684	control	15.3185	27.1793	44.5017	41.3452	3.7824	2.81901	1.69438	1.60922	371	679	-0.963382	3.15941	4.17693e-19	2.60211e-17	32.4212
DeletionPeak32	16q24.3	Deletion	ULBP3	UL16 binding protein 3	0.510446	3.13211e-17	-9.10591	control	15.3686	30.3756	42.2034	34.6076	3.93791	2.96774	1.79084	1.57028	371	679	-0.970169	3.31053	4.21036e-19	2.61484e-17	32.4133
DeletionPeak32	16q24.3	Deletion	KRT8P41	keratin 8 pseudogene 41	1.79182	3.18886e-17	9.10364	case	10.7352	6.29856	32.8333	16.9473	1.8507	2.69213	1.28853	1.50551	371	679	0.841425	2.39482	4.29284e-19	2.64971e-17	32.3942
DeletionPeak32	16q24.3	Deletion	OLIG1	oligodendrocyte transcription factor 1	0.507334	3.36873e-17	-9.09687	control	3.59328	20.2699	118.855	13.6248	1.98967	1.01067	2.10051	1.37614	371	679	-0.978993	1.35658	4.54808e-19	2.79105e-17	32.3373
DeletionPeak32	16q24.3	Deletion	SIAH2	siah E3 ubiquitin protein ligase 2	1.50503	3.36948e-17	9.09683	case	2733.86	1783.6	1561.66	2302.99	10.4424	11.0322	0.9529	1.03206	371	679	0.58979	10.8238	4.54958e-19	2.79105e-17	32.337
DeletionPeak32	16q24.3	Deletion	FAM110B	family with sequence similarity 110, member B	1.70556	4.62896e-17	9.05728	case	621.804	429.727	455.797	520.502	8.07368	8.84393	1.49957	1.20771	371	679	0.770248	8.57177	6.37178e-19	3.86184e-17	32.0052
DeletionPeak32	16q24.3	Deletion	RAMP2-AS1	RAMP2 antisense RNA 1	1.97354	4.76326e-17	9.05371	case	126.409	80.8609	127.955	142.929	5.23014	6.21093	1.79531	1.61235	371	679	0.980787	5.86438	6.56796e-19	3.96878e-17	31.9753
DeletionPeak32	16q24.3	Deletion	RIMS2	regulating synaptic membrane exocytosis 2	0.367333	4.81189e-17	-9.05248	control	42.8467	86.4854	170.61	164.908	4.09443	2.64959	2.72897	2.32343	371	679	-1.44484	3.1601	6.6371e-19	3.98662e-17	31.965
DeletionPeak32	16q24.3	Deletion	PRLR	prolactin receptor	1.72007	4.92403e-17	9.04955	case	6162.96	4024.99	3600.98	4860.93	11.3735	12.156	1.47989	1.25747	371	679	0.782467	11.8795	6.80418e-19	4.07481e-17	31.9405
DeletionPeak32	16q24.3	Deletion	ZNF311	zinc finger protein 311	1.73184	4.94162e-17	9.0491	case	91.0954	62.531	49.4572	54.9505	5.36409	6.15639	1.55865	1.23336	371	679	0.792303	5.87645	6.83026e-19	4.07829e-17	31.9367
DeletionPeak32	16q24.3	Deletion	NETO2	neuropilin (NRP) and tolloid (TLL)-like 2	0.551354	5.32446e-17	-9.03977	control	357.309	531.343	471.9	721.088	8.47177	7.61282	1.41738	1.50225	371	679	-0.858949	7.91632	7.39353e-19	4.38857e-17	31.8587
DeletionPeak32	16q24.3	Deletion	PCSK1N	proprotein convertase subtilisin/kexin type 1 inhibitor	0.347264	5.61884e-17	-9.03301	control	57.4077	161.399	377.212	186.801	4.77989	3.25399	2.91671	2.4407	371	679	-1.52589	3.79314	7.8298e-19	4.63386e-17	31.8022
DeletionPeak32	16q24.3	Deletion	VAV3	vav 3 guanine nucleotide exchange factor	1.83896	5.92566e-17	9.02629	case	4583.67	2923.04	2884.62	3722.84	10.779	11.6579	1.67086	1.41337	371	679	0.878893	11.3473	8.28849e-19	4.87664e-17	31.7461
DeletionPeak32	16q24.3	Deletion	RAB26	RAB26, member RAS oncogene family	1.90587	6.33249e-17	9.01799	case	224.721	143.181	212.427	248.961	6.21869	7.14914	1.7323	1.52187	371	679	0.930447	6.82038	8.89311e-19	5.20195e-17	31.6768
DeletionPeak32	16q24.3	Deletion	FAM214A	family with sequence similarity 214, member A	1.56992	6.50238e-17	9.01467	case	1961.32	1330.3	1072.63	1306.82	9.93937	10.5901	1.17236	1.08837	371	679	0.65069	10.3602	9.14667e-19	5.33476e-17	31.6491
DeletionPeak32	16q24.3	Deletion	METTL7B	methyltransferase like 7B	0.525987	6.56071e-17	-9.01349	control	22.2359	51.44	124.966	56.9877	4.37501	3.44811	1.73407	1.51214	371	679	-0.9269	3.77562	9.23817e-19	5.37256e-17	31.6393
DeletionPeak32	16q24.3	Deletion	NOSTRIN	nitric oxide synthase trafficking	1.98283	7.09866e-17	9.00364	case	583.011	372.273	452.843	500.569	7.55467	8.54223	1.82811	1.6262	371	679	0.98756	8.1933	1.00411e-18	5.80597e-17	31.5572
DeletionPeak32	16q24.3	Deletion	FGD3	FYVE, RhoGEF and PH domain containing 3	1.91036	7.26067e-17	9.00078	case	1384.85	712.672	1041.12	1564.48	8.67731	9.61115	1.5303	1.64921	371	679	0.933841	9.28119	1.0287e-18	5.9311e-17	31.5334
DeletionPeak32	16q24.3	Deletion	AGR2	anterior gradient 2	3.67909	9.73957e-17	8.9638	case	12060.6	8410.93	14545	15094	10.3689	12.2482	4.0041	2.75302	371	679	1.87935	11.5842	1.40569e-18	7.99017e-17	31.2259
DeletionPeak32	16q24.3	Deletion	WDR93	WD repeat domain 93	1.75785	1.00658e-16	8.95959	case	35.7588	21.7892	25.9936	43.5277	3.78819	4.60201	1.47016	1.37278	371	679	0.813815	4.31446	1.45644e-18	8.23216e-17	31.191
DeletionPeak32	16q24.3	Deletion	CCDC40	coiled-coil domain containing 40	1.65631	1.01823e-16	8.9581	case	228.374	160.267	146.395	180.253	6.72417	7.45214	1.44181	1.14799	371	679	0.72797	7.19493	1.47475e-18	8.3123e-17	31.1787
DeletionPeak32	16q24.3	Deletion	TMC5	transmembrane channel-like 5	3.03971	1.05364e-16	8.95381	case	1465.97	781.543	1268.17	1810.66	7.56858	9.17251	3.0282	2.62972	371	679	1.60393	8.60578	1.52907e-18	8.59439e-17	31.1431
DeletionPeak32	16q24.3	Deletion	ELMO3	engulfment and cell motility 3	0.666488	1.24089e-16	-8.93319	control	490.365	843.012	615.381	283.805	9.30848	8.72314	1.25596	0.856306	371	679	-0.585348	8.92996	1.81858e-18	1.01367e-16	30.9723
DeletionPeak32	16q24.3	Deletion	MAATS1	MYCBP-associated, testis expressed 1	2.20025	1.30128e-16	8.92713	case	142.591	82.6106	101.328	146.464	5.16116	6.29883	2.13278	1.88413	371	679	1.13767	5.89685	1.91365e-18	1.06078e-16	30.9221
DeletionPeak32	16q24.3	Deletion	KLHDC1	kelch domain containing 1	1.52311	1.35438e-16	8.92195	case	65.1144	44.887	32.9119	41.0976	5.13482	5.74184	1.11063	1.02253	371	679	0.607021	5.52736	1.99865e-18	1.10486e-16	30.8793
DeletionPeak32	16q24.3	Deletion	PTGER3	prostaglandin E receptor 3 (subtype EP3)	2.1801	1.39362e-16	8.91833	case	969.178	512.653	706.117	1190.79	7.8072	8.9316	1.98622	1.93677	371	679	1.1244	8.53431	2.06027e-18	1.1358e-16	30.8494
DeletionPeak32	16q24.3	Deletion	MATN3	matrilin 3	1.95583	1.42449e-16	8.91549	case	668.005	412.072	606.041	668.278	7.6924	8.66018	1.78737	1.62264	371	679	0.967778	8.31823	2.11001e-18	1.15688e-16	30.8259
DeletionPeak32	16q24.3	Deletion	PGR	progesterone receptor	3.729	1.47199e-16	8.91129	case	3813.9	1849.41	3807.52	6435.03	7.79008	9.68887	3.35346	3.27538	371	679	1.89879	9.01797	2.18577e-18	1.19517e-16	30.7912
DeletionPeak32	16q24.3	Deletion	STK32B	serine/threonine kinase 32B	2.28743	1.7866e-16	8.88655	case	344.198	216.753	431.243	405.656	6.14982	7.34355	2.13611	2.05238	371	679	1.19373	6.92176	2.68894e-18	1.46235e-16	30.5872
DeletionPeak32	16q24.3	Deletion	KCNG1	potassium channel, voltage gated modifier subfamily G, member 1	0.372932	1.9759e-16	-8.87378	control	81.2221	193.1	553.908	424.557	5.0525	3.62948	2.81572	2.28594	371	679	-1.42302	4.13228	2.99207e-18	1.62281e-16	30.4821
DeletionPeak32	16q24.3	Deletion	L1CAM	L1 cell adhesion molecule	0.400967	2.00775e-16	-8.87172	control	126.67	355.846	1002.45	431.918	6.17061	4.85216	2.56295	2.14915	371	679	-1.31844	5.31801	3.04404e-18	1.64657e-16	30.4651
DeletionPeak32	16q24.3	Deletion	GATA3	GATA binding protein 3	2.18025	2.07015e-16	8.86782	case	12635.3	9152.95	8893.31	8026.15	11.9788	13.1033	2.3837	1.69462	371	679	1.12449	12.706	3.14491e-18	1.69656e-16	30.433
DeletionPeak32	16q24.3	Deletion	ZNF280B	zinc finger protein 280B	0.533857	2.13231e-16	-8.86409	control	17.0934	41.5697	57.0624	27.384	4.26166	3.35619	1.85212	1.41544	371	679	-0.905476	3.67612	3.24426e-18	1.74548e-16	30.4024
DeletionPeak32	16q24.3	Deletion	ULBP2	UL16 binding protein 2	0.541392	2.35418e-16	-8.85139	control	20.6116	50.3126	82.2991	39.9441	4.45994	3.57469	1.84536	1.36256	371	679	-0.885255	3.88748	3.60691e-18	1.92515e-16	30.2981
DeletionPeak32	16q24.3	Deletion	CLGN	calmegin	2.56081	2.43695e-16	8.84707	case	527.465	272.759	450.133	764.152	6.41868	7.77528	2.52414	2.29277	371	679	1.3566	7.29595	3.73933e-18	1.99055e-16	30.2626
DeletionPeak32	16q24.3	Deletion	SLC40A1	solute carrier family 40 (iron-regulated transporter), member 1	2.17703	2.48057e-16	8.8448	case	9035.59	4316.03	7134.85	11440.4	10.9211	12.0435	1.821	2.04237	371	679	1.12236	11.6469	3.81081e-18	2.02325e-16	30.2439
DeletionPeak32	16q24.3	Deletion	PIH1D2	PIH1 domain containing 2	1.53807	2.95849e-16	8.82228	case	47.4789	30.6632	23.6756	36.3203	4.60135	5.22247	1.09383	1.08973	371	679	0.621121	5.00301	4.59624e-18	2.43383e-16	30.0594
DeletionPeak32	16q24.3	Deletion	CFAP61	cilia and flagella associated protein 61	1.94708	3.20954e-16	8.81184	case	28.7393	23.7247	78.9668	39.6509	3.11256	4.07387	1.81894	1.617	371	679	0.96131	3.73421	5.01302e-18	2.64756e-16	29.974
DeletionPeak32	16q24.3	Deletion	CFAP44	cilia and flagella associated protein 44	1.50548	3.26834e-16	8.80949	case	374.53	258.14	191.978	257.128	7.64204	8.23226	1.08629	1.01127	371	679	0.590222	8.02371	5.11197e-18	2.69275e-16	29.9548
DeletionPeak32	16q24.3	Deletion	GNG4	guanine nucleotide binding protein (G protein), gamma 4	0.393966	3.3963e-16	-8.80452	control	145.634	416.635	1074.22	629.659	6.11596	4.77211	2.69915	2.1628	371	679	-1.34386	5.24694	5.32751e-18	2.79896e-16	29.9141
DeletionPeak32	16q24.3	Deletion	HIST1H3G	histone cluster 1, H3g	0.514944	3.45492e-16	-8.80234	control	5.76519	14.9073	34.4262	18.556	2.5344	1.57689	1.92592	1.5397	371	679	-0.957512	1.91521	5.42469e-18	2.8426e-16	29.8963
DeletionPeak32	16q24.3	Deletion	LEMD1	LEM domain containing 1	0.454837	3.6284e-16	-8.79602	control	8.32572	37.9954	127.513	45.2799	2.3132	1.17663	2.5948	1.58973	371	679	-1.13658	1.57822	5.71667e-18	2.98007e-16	29.8447
DeletionPeak32	16q24.3	Deletion	CLIC6	chloride intracellular channel 6	3.25173	3.87903e-16	8.78746	case	2772.96	834.142	2621.32	5899.25	6.83369	8.5349	2.60533	3.19652	371	679	1.70121	7.93381	6.13696e-18	3.18268e-16	29.7749
DeletionPeak32	16q24.3	Deletion	DNER	delta/notch-like EGF repeat containing	0.410896	3.92807e-16	-8.78581	control	25.3163	105.385	410.541	169.195	3.29812	2.01496	2.78112	1.92406	371	679	-1.28316	2.46835	6.22161e-18	3.21828e-16	29.7614
DeletionPeak32	16q24.3	Deletion	GALNT10	polypeptide N-acetylgalactosaminyltransferase 10	1.52389	4.07799e-16	8.78094	case	2269.69	1535.39	1089.48	1401.77	10.2201	10.8279	1.08021	1.06861	371	679	0.607756	10.6131	6.47784e-18	3.34223e-16	29.7217
DeletionPeak32	16q24.3	Deletion	VGF	VGF nerve growth factor inducible	0.463625	4.20694e-16	-8.777	control	19.8958	51.8684	183.828	96.5234	3.61157	2.5026	2.16685	1.83502	371	679	-1.10897	2.89444	6.69297e-18	3.4444e-16	29.6895
DeletionPeak32	16q24.3	Deletion	LOC400043	uncharacterized LOC400043	1.51599	4.70376e-16	8.7626	case	253.729	175.437	142.62	168.948	7.0705	7.67076	1.10092	1.03967	371	679	0.600261	7.45867	7.53959e-18	3.8408e-16	29.5723
DeletionPeak32	16q24.3	Deletion	SPATA6L	spermatogenesis associated 6-like	1.88463	5.27961e-16	8.74777	case	64.1028	37.0472	44.9305	69.3092	4.3538	5.26808	1.65436	1.60108	371	679	0.914282	4.94504	8.52266e-18	4.30887e-16	29.4516
DeletionPeak32	16q24.3	Deletion	CROT	carnitine O-octanoyltransferase	1.5858	5.42113e-16	8.74439	case	740.9	564.071	653.275	520.962	8.51486	9.18007	1.33048	1.0876	371	679	0.665208	8.94503	8.76399e-18	4.41977e-16	29.4242
DeletionPeak32	16q24.3	Deletion	KRT83	keratin 83, type II	0.468979	5.75752e-16	-8.73664	control	15.9259	35.0238	167.528	164.905	2.42298	1.33058	2.23901	1.75249	371	679	-1.09241	1.71656	9.34263e-18	4.69981e-16	29.3612
DeletionPeak32	16q24.3	Deletion	FANK1	fibronectin type III and ankyrin repeat domains 1	1.71754	6.09232e-16	8.72933	case	199.204	119.108	103.437	161.552	6.35277	7.13311	1.39028	1.38307	371	679	0.780343	6.85739	9.92317e-18	4.9794e-16	29.3019
DeletionPeak32	16q24.3	Deletion	MTHFD1L	methylenetetrahydrofolate dehydrogenase (NADP+ dependent) 1-like	0.648264	6.78389e-16	-8.71533	control	321.861	513.776	476.649	339.643	8.5216	7.89625	1.18653	1.06929	371	679	-0.625346	8.11721	1.11355e-17	5.56004e-16	29.1885
DeletionPeak32	16q24.3	Deletion	ROPN1L	rhophilin associated tail protein 1-like	1.96693	7.06622e-16	8.71002	case	31.5884	12.3759	35.641	120.379	2.57733	3.55328	1.6235	1.79574	371	679	0.975948	3.20845	1.16331e-17	5.79407e-16	29.1455
DeletionPeak32	16q24.3	Deletion	CNNM1	cyclin and CBS domain divalent metal cation transport mediator 1	0.467376	7.83443e-16	-8.69644	control	20.919	49.8941	91.8405	55.3982	4.0366	2.93925	2.20145	1.80808	371	679	-1.09734	3.32698	1.30072e-17	6.44655e-16	29.0356
DeletionPeak32	16q24.3	Deletion	HIST1H2AG	histone cluster 1, H2ag	0.556422	9.17039e-16	-8.67605	control	9.079	17.8743	25.9231	14.4416	3.37124	2.52549	1.59327	1.46419	371	679	-0.84575	2.82432	1.53777e-17	7.56551e-16	28.8708
DeletionPeak32	16q24.3	Deletion	GLI3	GLI family zinc finger 3	1.60632	9.74888e-16	8.66811	case	1601.18	1046.41	1017.92	1272.04	9.54925	10.233	1.24748	1.20889	371	679	0.683763	9.99142	1.6411e-17	8.01144e-16	28.8068
DeletionPeak32	16q24.3	Deletion	INA	internexin neuronal intermediate filament protein, alpha	0.463696	9.78844e-16	-8.66758	control	26.1553	43.835	199.531	199.188	2.50669	1.39794	2.3363	1.76043	371	679	-1.10875	1.78969	1.64831e-17	8.01144e-16	28.8025
DeletionPeak32	16q24.3	Deletion	CLUL1	clusterin-like 1 (retinal)	1.93837	9.8141e-16	8.66725	case	97.8042	53.4702	65.9007	124.685	4.84861	5.80345	1.7541	1.68185	371	679	0.954844	5.46608	1.6527e-17	8.01342e-16	28.7999
DeletionPeak32	16q24.3	Deletion	ERBB4	erb-b2 receptor tyrosine kinase 4	3.00882	1.06976e-15	8.65607	case	1139.79	828.929	1274.72	1209.39	7.41586	9.00505	3.35623	2.52456	371	679	1.5892	8.44354	1.81119e-17	8.73973e-16	28.7098
DeletionPeak32	16q24.3	Deletion	FBXL19-AS1	FBXL19 antisense RNA 1 (head to head)	1.52054	1.23631e-15	8.63718	case	120.722	77.8039	65.9417	103.504	5.91722	6.52181	1.05519	1.10077	371	679	0.604588	6.30819	2.11373e-17	1.01027e-15	28.5578
DeletionPeak32	16q24.3	Deletion	AR	androgen receptor	2.68036	1.25765e-15	8.63496	case	770.038	510.362	663.385	746.423	7.14253	8.56495	2.9573	2.30366	371	679	1.42242	8.06236	2.15239e-17	1.02389e-15	28.54
DeletionPeak32	16q24.3	Deletion	CT83	cancer/testis antigen 83	0.409512	1.3903e-15	-8.6219	control	11.8543	41.7461	99.4037	56.2699	1.82946	0.541442	3.05433	1.78847	371	679	-1.28802	0.996543	2.39442e-17	1.12835e-15	28.4351
DeletionPeak32	16q24.3	Deletion	CELSR1	cadherin, EGF LAG seven-pass G-type receptor 1	1.68579	1.53048e-15	8.60932	case	5547.13	3681.11	3476.09	3981.29	11.2236	11.9771	1.42582	1.31707	371	679	0.753424	11.7109	2.65303e-17	1.24439e-15	28.3342
DeletionPeak32	16q24.3	Deletion	DPYSL5	dihydropyrimidinase-like 5	0.408718	1.64362e-15	-8.60002	control	40.449	58.7381	223.308	346.065	2.43628	1.14545	2.73304	2.07168	371	679	-1.29082	1.60154	2.86192e-17	1.33305e-15	28.2597
DeletionPeak32	16q24.3	Deletion	SLC7A13	solute carrier family 7 (anionic amino acid transporter), member 13	1.74257	1.93887e-15	8.57837	case	7.29678	4.66433	13.2368	11.2505	1.52339	2.3246	1.48291	1.42817	371	679	0.801213	2.04151	3.41259e-17	1.57135e-15	28.0865
DeletionPeak32	16q24.3	Deletion	ZNF552	zinc finger protein 552	1.69212	2.02854e-15	8.57243	case	1559.72	1163.48	1266.79	1251.78	9.41436	10.1732	1.58606	1.23982	371	679	0.758829	9.90507	3.58122e-17	1.64524e-15	28.0391
DeletionPeak32	16q24.3	Deletion	RGS20	regulator of G-protein signaling 20	0.585662	2.07834e-15	-8.56925	control	4.80357	10.779	30.1766	18.4697	2.23478	1.46292	1.64534	1.23923	371	679	-0.77186	1.73565	3.67512e-17	1.68453e-15	28.0136
DeletionPeak32	16q24.3	Deletion	CHAC1	ChaC glutathione-specific gamma-glutamylcyclotransferase 1	0.574227	2.09476e-15	-8.5682	control	50.9708	84.5712	98.9294	73.6467	5.73339	4.93308	1.44627	1.44865	371	679	-0.800306	5.21586	3.70628e-17	1.69495e-15	28.0053
DeletionPeak32	16q24.3	Deletion	HIST1H2AM	histone cluster 1, H2am	0.583604	2.24105e-15	-8.55938	control	14.0717	25.383	31.4976	20.1331	3.9898	3.21286	1.47362	1.36924	371	679	-0.776937	3.48738	3.9814e-17	1.81253e-15	27.9349
DeletionPeak32	16q24.3	Deletion	CCDC170	coiled-coil domain containing 170	2.14147	2.72334e-15	8.53361	case	564.337	387.033	490.294	524.905	7.26606	8.36467	2.23965	1.84893	371	679	1.0986	7.97649	4.90487e-17	2.21788e-15	27.7297
DeletionPeak32	16q24.3	Deletion	HMGB3	high mobility group box 3	0.650644	2.89871e-15	-8.52541	control	1480.23	2119.71	1583.72	1321.45	10.6954	10.0753	1.06782	1.15841	371	679	-0.620059	10.2944	5.24097e-17	2.35926e-15	27.6645
DeletionPeak32	16q24.3	Deletion	DNAH5	dynein, axonemal, heavy chain 5	2.12866	3.29592e-15	8.50852	case	441.406	259.93	388.28	487.922	6.79327	7.88321	2.07989	1.93244	371	679	1.08995	7.4981	6.00683e-17	2.69197e-15	27.5304
DeletionPeak32	16q24.3	Deletion	CHRNA5	cholinergic receptor, nicotinic, alpha 5 (neuronal)	0.518977	3.30677e-15	-8.50808	control	62.389	108.737	126.372	93.8129	5.88358	4.93732	1.73796	1.71636	371	679	-0.946258	5.27167	6.02802e-17	2.69546e-15	27.5269
DeletionPeak32	16q24.3	Deletion	C16orf71	chromosome 16 open reading frame 71	1.6536	4.18288e-15	8.4769	case	57.6417	36.1814	38.5274	51.5573	4.60715	5.33277	1.33015	1.32495	371	679	0.725611	5.07638	7.74917e-17	3.43456e-15	27.2799
DeletionPeak32	16q24.3	Deletion	SLC4A8	solute carrier family 4, sodium bicarbonate cotransporter, member 8	2.08022	4.24761e-15	8.47484	case	712.829	432.494	583.212	808.838	7.51913	8.57586	2.05531	1.86267	371	679	1.05673	8.20248	7.87825e-17	3.47645e-15	27.2636
DeletionPeak32	16q24.3	Deletion	NHLRC4	NHL repeat containing 4	1.9263	4.27047e-15	8.47412	case	107.688	61.5326	102.922	143.706	4.86687	5.8127	1.69104	1.75111	371	679	0.94583	5.47851	7.92403e-17	3.489e-15	27.2579
DeletionPeak32	16q24.3	Deletion	CNTD1	cyclin N-terminal domain containing 1	1.52813	4.32998e-15	8.47225	case	81.0351	53.2	61.946	95.788	5.26882	5.88059	1.11992	1.11874	371	679	0.611764	5.66443	8.04411e-17	3.53414e-15	27.2432
DeletionPeak32	16q24.3	Deletion	SERPINA11	serpin peptidase inhibitor, clade A (alpha-1 antiproteinase, antitrypsin), member 11	3.34556	4.59919e-15	8.46425	case	366.177	236.388	545.166	594.617	4.78007	6.52232	3.42293	3.05687	371	679	1.74225	5.90672	8.57801e-17	3.7605e-15	27.18
DeletionPeak32	16q24.3	Deletion	ETNK2	ethanolamine kinase 2	1.71443	4.78044e-15	8.45921	case	1362.27	1001.18	1207.94	1116.57	9.1512	9.92892	1.65653	1.28126	371	679	0.777725	9.65413	8.93248e-17	3.89046e-15	27.1401
DeletionPeak32	16q24.3	Deletion	SNTN	sentan, cilia apical structure protein	1.90512	5.13569e-15	8.44972	case	14.1277	5.58935	25.623	64.0812	1.3194	2.24928	1.53339	1.79302	371	679	0.929883	1.92073	9.63901e-17	4.1711e-15	27.0653
DeletionPeak32	16q24.3	Deletion	LRRC46	leucine rich repeat containing 46	1.80052	6.28666e-15	8.42266	case	126.891	84.9319	128.942	158.829	5.48211	6.33052	1.70986	1.47407	371	679	0.848412	6.03075	1.19715e-16	5.11445e-15	26.8522
DeletionPeak32	16q24.3	Deletion	ATP6V1G2	ATPase, H+ transporting, lysosomal 13kDa, V1 subunit G2	1.60295	6.6657e-15	8.41486	case	51.6095	32.7179	38.4437	62.5063	4.46842	5.14915	1.29543	1.23062	371	679	0.680734	4.90863	1.27422e-16	5.4207e-15	26.7908
DeletionPeak32	16q24.3	Deletion	C9orf117	chromosome 9 open reading frame 117	1.57727	6.91713e-15	8.4099	case	28.8979	17.6273	21.9966	38.4319	3.66206	4.3195	1.16628	1.23572	371	679	0.657432	4.0872	1.32568e-16	5.62773e-15	26.7519
DeletionPeak32	16q24.3	Deletion	XBP1	X-box binding protein 1	1.69279	6.98641e-15	8.40855	case	44958.4	33257	28028.2	28118.1	14.3127	15.0721	1.62387	1.26097	371	679	0.759399	14.8038	1.34011e-16	5.67698e-15	26.7413
DeletionPeak32	16q24.3	Deletion	KLHDC7A	kelch domain containing 7A	3.17419	7.25961e-15	8.40337	case	683.484	292.793	959.276	1569.63	5.29549	6.96188	3.07721	3.07236	371	679	1.66639	6.37309	1.39664e-16	5.89166e-15	26.7006
DeletionPeak32	16q24.3	Deletion	RALGPS2	Ral GEF with PH domain and SH3 binding motif 2	1.68027	7.81283e-15	8.39349	case	1398.34	1047.46	943.708	869.109	9.34004	10.0887	1.66254	1.20268	371	679	0.748692	9.8242	1.51123e-16	6.34842e-15	26.6231
DeletionPeak32	16q24.3	Deletion	HIST1H3B	histone cluster 1, H3b	0.665467	8.22793e-15	-8.3866	control	1.55985	3.87939	7.98435	3.0607	1.51838	0.93082	1.28881	0.957088	371	679	-0.58756	1.13842	1.59655e-16	6.69289e-15	26.5691
DeletionPeak32	16q24.3	Deletion	CDC25A	cell division cycle 25A	0.621493	8.62082e-15	-8.38033	control	152.473	222.628	180.811	159.736	7.36026	6.67407	1.18666	1.31197	371	679	-0.686189	6.91653	1.67825e-16	7.00618e-15	26.52
DeletionPeak32	16q24.3	Deletion	SPAG8	sperm associated antigen 8	1.5863	8.71615e-15	8.3789	case	23.841	14.3348	16.7052	34.7847	3.40758	4.07325	1.1984	1.24902	371	679	0.665669	3.83805	1.69756e-16	7.07213e-15	26.5088
DeletionPeak32	16q24.3	Deletion	BAIAP3	BAI1-associated protein 3	2.16868	9.44411e-15	8.36802	case	453.804	263.539	485.361	576.066	6.59223	7.70905	2.10693	2.04781	371	679	1.11682	7.31444	1.85097e-16	7.61659e-15	26.4237
DeletionPeak32	16q24.3	Deletion	IGFALS	insulin-like growth factor binding protein, acid labile subunit	2.33088	1.06789e-14	8.35149	case	96.9314	73.6653	215.587	153.414	4.01977	5.24065	2.39147	2.19473	371	679	1.22088	4.80927	2.11089e-16	8.65079e-15	26.2946
DeletionPeak32	16q24.3	Deletion	HIST1H2BE	histone cluster 1, H2be	0.666485	1.19758e-14	-8.33605	control	12.9278	19.4983	14.8878	11.7291	3.98207	3.39671	1.09639	1.0839	371	679	-0.585356	3.60354	2.38596e-16	9.73838e-15	26.1741
DeletionPeak32	16q24.3	Deletion	HIST1H2BK	histone cluster 1, H2bk	0.637253	1.22606e-14	-8.33288	control	1717.05	2692.64	2280.3	1505.54	10.9329	10.2828	1.22723	1.19916	371	679	-0.650061	10.5125	2.44665e-16	9.90573e-15	26.1495
DeletionPeak32	16q24.3	Deletion	INPP4B	inositol polyphosphate-4-phosphatase, type II, 105kDa	1.84831	1.23834e-14	8.33152	case	744.287	503.289	532.97	602.532	8.07845	8.96466	1.81525	1.55046	371	679	0.886206	8.65153	2.47322e-16	9.97316e-15	26.1388
DeletionPeak32	16q24.3	Deletion	CYP2B7P	cytochrome P450, family 2, subfamily B, polypeptide 7, pseudogene	4.48101	1.39302e-14	8.31558	case	3045.3	1820.68	4363.31	6167.45	6.42942	8.59325	4.36648	3.84028	371	679	2.16382	7.8287	2.80581e-16	1.12244e-14	26.0148
DeletionPeak32	16q24.3	Deletion	RSPH1	radial spoke head 1 homolog (Chlamydomonas)	1.81416	1.55136e-14	8.30095	case	181.086	124.79	145.81	226.44	6.02763	6.88693	1.85107	1.45262	371	679	0.859305	6.58331	3.14996e-16	1.25017e-14	25.9011
DeletionPeak32	16q24.3	Deletion	GSTM3	glutathione S-transferase mu 3 (brain)	1.94924	1.85829e-14	8.27645	case	3322.86	1932.52	2864.55	4161.74	9.81973	10.7826	1.88661	1.75644	371	679	0.962914	10.4424	3.82147e-16	1.50481e-14	25.7112
DeletionPeak32	16q24.3	Deletion	RAB30	RAB30, member RAS oncogene family	1.72792	2.01181e-14	8.26568	case	380.364	226.309	298.066	447.718	7.0565	7.84553	1.44731	1.49705	371	679	0.789038	7.56674	4.15998e-16	1.62538e-14	25.6277
DeletionPeak32	16q24.3	Deletion	LOC148696	uncharacterized LOC148696	1.67974	2.55761e-14	8.23302	case	8.43608	4.53193	7.28325	11.8217	1.75626	2.5045	1.34238	1.44363	371	679	0.748239	2.24013	5.37703e-16	2.07671e-14	25.3755
DeletionPeak32	16q24.3	Deletion	ELOVL2	ELOVL fatty acid elongase 2	2.79583	2.6492e-14	8.22816	case	1118.52	603.753	1359.38	1980.12	6.77331	8.25658	2.84837	2.7647	371	679	1.48328	7.73249	5.58599e-16	2.14506e-14	25.3381
DeletionPeak32	16q24.3	Deletion	SORCS1	sortilin-related VPS10 domain containing receptor 1	3.05904	2.75374e-14	8.22288	case	213.658	119.514	465.882	466.33	3.532	5.14508	2.9695	3.07939	371	679	1.61308	4.57513	5.82187e-16	2.2264e-14	25.2974
DeletionPeak32	16q24.3	Deletion	DLX6-AS1	DLX6 antisense RNA 1	0.640673	2.9623e-14	-8.2129	control	0.990041	5.20366	14.434	4.43164	1.09747	0.455129	1.68274	0.852178	371	679	-0.64234	0.682089	6.29543e-16	2.38562e-14	25.2206
DeletionPeak32	16q24.3	Deletion	PIR	pirin (iron-binding nuclear protein)	0.653748	3.01172e-14	-8.21065	control	206.899	348.988	460.786	188.299	7.88099	7.26779	1.25213	1.10249	371	679	-0.613193	7.48445	6.40697e-16	2.42333e-14	25.2033
DeletionPeak32	16q24.3	Deletion	MPV17L	MPV17 mitochondrial membrane protein-like	2.03014	3.25569e-14	8.20007	case	313.952	227.566	441.954	427.792	6.47575	7.49733	2.20287	1.76538	371	679	1.02158	7.13637	6.95971e-16	2.62253e-14	25.122
DeletionPeak32	16q24.3	Deletion	CFAP45	cilia and flagella associated protein 45	1.71504	3.47444e-14	8.19112	case	144.006	85.6008	108.779	221.112	5.65979	6.43803	1.54463	1.43194	371	679	0.778241	6.16305	7.4641e-16	2.79169e-14	25.0533
DeletionPeak32	16q24.3	Deletion	ELOVL5	ELOVL fatty acid elongase 5	1.51808	3.46969e-14	8.19131	case	8900	6325.05	6757.95	7564.09	12.1022	12.7044	1.17891	1.11747	371	679	0.602244	12.4916	7.45291e-16	2.79169e-14	25.0547
DeletionPeak32	16q24.3	Deletion	POU4F1	POU class 4 homeobox 1	0.516323	3.88926e-14	-8.17565	control	7.13486	16.3862	43.8255	49.5236	1.74919	0.795541	2.24587	1.51691	371	679	-0.953653	1.1325	8.42189e-16	3.13245e-14	24.9347
DeletionPeak32	16q24.3	Deletion	RLTPR	RGD motif, leucine rich repeats, tropomodulin domain and proline-rich containing	0.488184	4.30448e-14	-8.16172	control	62.9167	127.589	214.739	118.8	5.75365	4.71914	2.03322	1.92647	371	679	-1.0345	5.08467	9.38702e-16	3.47855e-14	24.8281
DeletionPeak32	16q24.3	Deletion	LRGUK	leucine-rich repeats and guanylate kinase domain containing	1.70497	4.33624e-14	8.16068	case	27.5414	13.1975	15.1553	99.1056	3.18532	3.95507	1.36716	1.51136	371	679	0.76975	3.68309	9.46377e-16	3.50055e-14	24.8201
DeletionPeak32	16q24.3	Deletion	ATP7B	ATPase, Cu++ transporting, beta polypeptide	1.68987	4.52698e-14	8.15472	case	665.06	421.112	460.367	667.398	8.01711	8.77402	1.47624	1.41785	371	679	0.756911	8.50658	9.91265e-16	3.62659e-14	24.7745
DeletionPeak32	16q24.3	Deletion	MS4A2	membrane-spanning 4-domains, subfamily A, member 2	2.04266	4.54359e-14	8.15423	case	89.7162	43.9552	64.0322	123.278	4.39626	5.42671	1.8705	2.00552	371	679	1.03045	5.06262	9.95127e-16	3.63411e-14	24.7707
DeletionPeak32	16q24.3	Deletion	CLSTN2	calsyntenin 2	2.36392	5.25812e-14	8.13427	case	1667.8	1298.17	2233.54	2613.33	8.29733	9.53851	2.80022	2.09024	371	679	1.24118	9.09996	1.16211e-15	4.18317e-14	24.6183
DeletionPeak32	16q24.3	Deletion	GJB3	gap junction protein, beta 3, 31kDa	0.421628	5.48011e-14	-8.12853	control	51.8109	145.972	355.728	195.078	4.76015	3.51419	2.7412	2.15096	371	679	-1.24596	3.95443	1.21504e-15	4.34566e-14	24.5746
DeletionPeak32	16q24.3	Deletion	TGFA	transforming growth factor, alpha	0.58149	5.48358e-14	-8.12844	control	170.786	282.273	341.112	276.167	7.39124	6.60906	1.52922	1.47062	371	679	-0.782174	6.88543	1.21589e-15	4.34566e-14	24.5739
DeletionPeak32	16q24.3	Deletion	NDRG4	NDRG family member 4	0.61302	6.29127e-14	-8.10938	control	131.833	220.408	305.222	260.588	7.0065	6.30051	1.45019	1.29113	371	679	-0.705994	6.54996	1.40951e-15	4.99335e-14	24.4287
DeletionPeak32	16q24.3	Deletion	CDC20B	cell division cycle 20B	2.99182	6.31527e-14	8.10885	case	207.456	41.8627	235.197	864.887	1.69391	3.27493	2.30001	3.35176	371	679	1.58102	2.7163	1.4153e-15	5.00504e-14	24.4247
DeletionPeak32	16q24.3	Deletion	BATF2	basic leucine zipper transcription factor, ATF-like 2	0.561667	6.35052e-14	-8.10804	control	127.484	248.956	362.925	166.37	6.99376	6.16154	1.67757	1.54173	371	679	-0.832214	6.45559	1.42416e-15	5.02753e-14	24.4186
DeletionPeak32	16q24.3	Deletion	TMEM151A	transmembrane protein 151A	0.54299	6.46283e-14	-8.10564	control	6.87273	15.0857	35.8316	24.0569	2.42153	1.54053	1.86292	1.57916	371	679	-0.881003	1.85181	1.45093e-15	5.10412e-14	24.4003
DeletionPeak32	16q24.3	Deletion	LOC389033	placenta-specific 9 pseudogene	2.39279	6.54256e-14	8.10393	case	29.5339	19.2402	87.175	61.5397	1.61674	2.87543	2.21739	2.50551	371	679	1.25869	2.43069	1.47024e-15	5.15404e-14	24.3873
DeletionPeak32	16q24.3	Deletion	C4orf32	chromosome 4 open reading frame 32	1.56405	6.59108e-14	8.1029	case	955.996	696.476	675.641	677.089	8.87036	9.51565	1.35436	1.16365	371	679	0.645291	9.28765	1.48195e-15	5.18605e-14	24.3795
DeletionPeak32	16q24.3	Deletion	NELL2	NEL-like 2 (chicken)	2.48754	6.72737e-14	8.10009	case	1239.15	532.257	1326.53	3532.21	6.91333	8.22805	2.52941	2.50881	371	679	1.31472	7.76352	1.51453e-15	5.28169e-14	24.3581
DeletionPeak32	16q24.3	Deletion	HAR1B	highly accelerated region 1B (non-protein coding)	0.560948	6.82127e-14	-8.09815	control	3.71639	20.5868	70.6381	18.4536	2.02862	1.19456	2.13784	1.20232	371	679	-0.83406	1.48926	1.53739e-15	5.34289e-14	24.3434
DeletionPeak32	16q24.3	Deletion	UBXN10	UBX domain protein 10	1.94218	6.81062e-14	8.09838	case	374.478	256.738	319.307	326.077	6.89518	7.85286	2.05719	1.69841	371	679	0.95768	7.51448	1.53474e-15	5.34289e-14	24.3451
DeletionPeak32	16q24.3	Deletion	CNGB1	cyclic nucleotide gated channel beta 1	0.640437	7.19008e-14	-8.0908	control	1.40612	5.4331	16.5279	5.4645	1.26858	0.625709	1.61196	0.962523	371	679	-0.642872	0.852857	1.62734e-15	5.63604e-14	24.2876
DeletionPeak32	16q24.3	Deletion	TFAP2B	transcription factor AP-2 beta (activating enhancer binding protein 2 beta)	4.08305	7.24259e-14	8.08979	case	1718.72	796.658	1511.99	2094.99	6.2275	8.25715	3.82954	3.92164	371	679	2.02965	7.54001	1.64011e-15	5.67051e-14	24.2799
DeletionPeak32	16q24.3	Deletion	DLGAP3	discs, large (Drosophila) homolog-associated protein 3	0.570888	8.29478e-14	-8.07117	control	14.9615	23.205	35.5025	37.6749	3.63378	2.82506	1.63466	1.50682	371	679	-0.80872	3.11081	1.89367e-15	6.52473e-14	24.1387
DeletionPeak32	16q24.3	Deletion	GREB1L	growth regulation by estrogen in breast cancer-like	2.17738	8.9915e-14	8.05996	case	217.844	115.809	193.662	272.495	5.46984	6.59243	2.16613	2.15521	371	679	1.12259	6.19578	2.06451e-15	7.06498e-14	24.0539
DeletionPeak32	16q24.3	Deletion	CAPN13	calpain 13	2.31249	9.01876e-14	8.05955	case	738.311	586.56	814.028	656.655	7.598	8.80745	2.89547	1.94664	371	679	1.20945	8.38011	2.07116e-15	7.0757e-14	24.0507
DeletionPeak32	16q24.3	Deletion	MPP7	membrane protein, palmitoylated 7 (MAGUK p55 subfamily member 7)	1.62037	9.07589e-14	8.05867	case	743.053	520.904	440.514	515.949	8.4373	9.13362	1.47392	1.25981	371	679	0.696324	8.88759	2.08513e-15	7.09931e-14	24.0441
DeletionPeak32	16q24.3	Deletion	ZNF703	zinc finger protein 703	1.83163	9.39869e-14	8.05378	case	1210.11	742.75	982.489	2335.74	8.50118	9.37432	1.85561	1.57677	371	679	0.873132	9.06581	2.16524e-15	7.35963e-14	24.0071
DeletionPeak32	16q24.3	Deletion	MSL3P1	male-specific lethal 3 homolog (Drosophila) pseudogene 1	0.516277	9.55858e-14	-8.05145	control	99.1467	167.455	159.062	123.383	6.57102	5.61724	1.8298	1.83983	371	679	-0.953783	5.95424	2.20442e-15	7.48015e-14	23.9895
DeletionPeak32	16q24.3	Deletion	BEST4	bestrophin 4	0.636933	9.74109e-14	-8.0488	control	6.51743	12.3981	16.2792	8.12975	3.03834	2.38756	1.39072	1.17142	371	679	-0.650786	2.6175	2.24973e-15	7.62106e-14	23.9695
DeletionPeak32	16q24.3	Deletion	PCSK4	proprotein convertase subtilisin/kexin type 4	1.79472	9.89917e-14	8.04656	case	102.085	67.2691	86.2924	106.516	5.16628	6.01004	1.7927	1.52642	371	679	0.84376	5.71191	2.28895e-15	7.74088e-14	23.9525
DeletionPeak32	16q24.3	Deletion	FZD9	frizzled class receptor 9	0.489302	9.93699e-14	-8.04599	control	22.7891	56.3937	149.389	109.931	3.57427	2.54307	2.40501	1.71598	371	679	-1.0312	2.90743	2.29895e-15	7.76166e-14	23.9482
DeletionPeak32	16q24.3	Deletion	AADAT	aminoadipate aminotransferase	0.576562	1.04285e-13	-8.03923	control	72.2187	123.916	234.078	149.249	6.0446	5.25015	1.56379	1.51407	371	679	-0.794453	5.53086	2.42169e-15	8.16237e-14	23.8972
DeletionPeak32	16q24.3	Deletion	TPSAB1	tryptase alpha/beta 1	2.0308	1.14137e-13	8.0267	case	568.739	315.287	517.586	710.539	7.14702	8.16907	1.99048	1.96466	371	679	1.02205	7.80795	2.66636e-15	8.94207e-14	23.8026
DeletionPeak32	16q24.3	Deletion	SLC15A1	solute carrier family 15 (oligopeptide transporter), member 1	0.413734	1.36826e-13	-8.00137	control	36.1159	107.488	509.788	222.028	2.96243	1.6892	2.94285	2.16317	371	679	-1.27322	2.13907	3.23766e-15	1.06856e-13	23.612
DeletionPeak32	16q24.3	Deletion	ARMC3	armadillo repeat containing 3	2.13344	1.414e-13	7.99675	case	52.5196	24.9124	49.9365	103.531	3.26877	4.36195	2.08868	2.13556	371	679	1.09318	3.9757	3.35421e-15	1.10464e-13	23.5773
DeletionPeak32	16q24.3	Deletion	FOXD1	forkhead box D1	0.455464	1.47827e-13	-7.99047	control	39.0368	74.0584	136.792	131.281	4.3722	3.23761	2.46087	2.04553	371	679	-1.13459	3.6385	3.51924e-15	1.15709e-13	23.5301
DeletionPeak32	16q24.3	Deletion	CDC20	cell division cycle 20	0.608555	1.60202e-13	-7.97916	control	696.104	1099.28	982.691	809.692	9.50641	8.78987	1.41202	1.38088	371	679	-0.71654	9.04305	3.83715e-15	1.25751e-13	23.4452
DeletionPeak32	16q24.3	Deletion	DNAJC12	DnaJ (Hsp40) homolog, subfamily C, member 12	2.21635	1.63159e-13	7.97659	case	1052.11	803.772	1398.8	1290.21	7.82253	8.97072	2.5311	2.04941	371	679	1.14818	8.56503	3.91313e-15	1.2802e-13	23.426
DeletionPeak32	16q24.3	Deletion	PRSS33	protease, serine, 33	0.48601	1.67222e-13	-7.97319	control	9.27953	88.7793	520.928	75.9087	1.64064	0.599694	2.79043	1.4428	371	679	-1.04094	0.967493	4.01587e-15	1.30545e-13	23.4005
DeletionPeak32	16q24.3	Deletion	FAM64A	family with sequence similarity 64, member A	0.619856	1.85963e-13	-7.95838	control	124.831	189.437	166.841	152.3	7.02612	6.33613	1.33402	1.34921	371	679	-0.689996	6.57993	4.49605e-15	1.44751e-13	23.2896
DeletionPeak32	16q24.3	Deletion	TCAM1P	testicular cell adhesion molecule 1, pseudogene	0.453056	1.86295e-13	-7.95814	control	17.0086	39.487	86.5996	72.7462	2.93408	1.79184	2.58651	2.0003	371	679	-1.14224	2.19544	4.50435e-15	1.44787e-13	23.2878
DeletionPeak32	16q24.3	Deletion	NFIA	nuclear factor I/A	1.50845	1.97348e-13	7.94999	case	1916.83	1398.51	1002.69	1086.65	10.014	10.607	1.27519	1.08583	371	679	0.593063	10.3975	4.79276e-15	1.53567e-13	23.2269
DeletionPeak32	16q24.3	Deletion	SCN7A	sodium channel, voltage gated, type VII alpha subunit	2.15715	1.99902e-13	7.94814	case	42.0099	20.9496	46.2333	68.5888	2.86557	3.9747	2.11955	2.18663	371	679	1.10913	3.58281	4.86068e-15	1.55496e-13	23.2131
DeletionPeak32	16q24.3	Deletion	CSAD	cysteine sulfinic acid decarboxylase	1.52021	2.03519e-13	7.94563	case	610.915	411.553	413.418	584.889	8.18334	8.78761	1.19681	1.16877	371	679	0.604273	8.5741	4.95451e-15	1.58245e-13	23.1943
DeletionPeak32	16q24.3	Deletion	STC2	stanniocalcin 2	2.26422	2.08266e-13	7.94237	case	13798	6726.49	13053.9	20507.2	11.0286	12.2076	2.15862	2.37537	371	679	1.17902	11.791	5.07891e-15	1.60942e-13	23.1699
DeletionPeak32	16q24.3	Deletion	GJA1	gap junction protein, alpha 1, 43kDa	1.77751	2.11068e-13	7.9405	case	7645.75	3580.28	6565.19	13353.7	10.9642	11.794	1.44063	1.70995	371	679	0.829857	11.5008	5.1518e-15	1.62995e-13	23.156
DeletionPeak32	16q24.3	Deletion	TTLL9	tubulin tyrosine ligase-like family member 9	1.6478	2.44722e-13	7.91958	case	32.6065	19.3715	24.9859	41.1662	3.64415	4.36469	1.36131	1.43626	371	679	0.720539	4.1101	6.03946e-15	1.89293e-13	22.9999
DeletionPeak32	16q24.3	Deletion	C2orf50	chromosome 2 open reading frame 50	1.77272	2.5466e-13	7.91392	case	32.9119	12.0606	25.5873	149.213	2.83691	3.66287	1.39133	1.72894	371	679	0.825966	3.37103	6.30416e-15	1.96976e-13	22.9578
DeletionPeak32	16q24.3	Deletion	ABCC8	ATP-binding cassette, sub-family C (CFTR/MRP), member 8	2.81451	2.69601e-13	7.90583	case	241.768	177.102	360.271	380.142	4.73758	6.23046	3.26043	2.7284	371	679	1.49288	5.70298	6.70275e-15	2.08781e-13	22.8976
DeletionPeak32	16q24.3	Deletion	ZAN	zonadhesin (gene/pseudogene)	1.5988	2.87777e-13	7.89665	case	4.267	1.873	6.55289	10.0506	0.81316	1.49015	1.1043	1.43665	371	679	0.676989	1.25095	7.18571e-15	2.23134e-13	22.8293
DeletionPeak32	16q24.3	Deletion	ZMAT1	zinc finger, matrin-type 1	1.52623	3.03616e-13	7.88903	case	453.945	306.423	255.235	410.077	7.79032	8.4003	1.25553	1.16606	371	679	0.609973	8.18477	7.61203e-15	2.35283e-13	22.7728
DeletionPeak32	16q24.3	Deletion	AURKA	aurora kinase A	0.656597	3.10034e-13	-7.88603	control	486.073	703.161	573.92	463.614	9.03524	8.42832	1.1592	1.21084	371	679	-0.606919	8.64277	7.78654e-15	2.40308e-13	22.7505
DeletionPeak32	16q24.3	Deletion	PRSS3	protease, serine, 3	0.53501	3.19935e-13	-7.88163	control	6.39161	19.6125	63.6387	26.8713	2.18764	1.28528	2.14415	1.53609	371	679	-0.902362	1.60411	8.05017e-15	2.48064e-13	22.7178
DeletionPeak32	16q24.3	Deletion	GATA3-AS1	GATA3 antisense RNA 1	2.53548	3.33656e-13	7.8756	case	366.96	310.286	554.348	548.844	5.94886	7.29112	3.10222	2.35326	371	679	1.34226	6.81685	8.4252e-15	2.59223e-13	22.6731
DeletionPeak32	16q24.3	Deletion	CCDC160	coiled-coil domain containing 160	1.90864	3.49257e-13	7.8692	case	88.4073	55.7335	62.7816	77.655	4.80363	5.73617	1.97384	1.75783	371	679	0.932547	5.40667	8.84251e-15	2.70821e-13	22.6257
DeletionPeak32	16q24.3	Deletion	TMCC2	transmembrane and coiled-coil domain family 2	0.598685	3.93641e-13	-7.8522	control	70.0135	146.69	322.503	167.709	5.92712	5.18699	1.7053	1.30866	371	679	-0.74013	5.4485	1.00515e-14	3.05063e-13	22.4999
DeletionPeak32	16q24.3	Deletion	ATG9B	autophagy related 9B	0.606186	4.2992e-13	-7.83957	control	42.4624	79.5935	140.407	78.5941	5.394	4.67183	1.52871	1.36972	371	679	-0.722169	4.927	1.10538e-14	3.3347e-13	22.4066
DeletionPeak32	16q24.3	Deletion	ULBP1	UL16 binding protein 1	0.536342	4.39096e-13	-7.83651	control	26.5877	53.2757	90.5016	65.5523	4.4861	3.58732	1.95262	1.67478	371	679	-0.898774	3.90489	1.13115e-14	3.40732e-13	22.384
DeletionPeak32	16q24.3	Deletion	HR	hair growth associated	0.524077	4.96243e-13	-7.81908	control	348.066	589.905	808.727	699.471	8.19595	7.2638	1.85749	1.84277	371	679	-0.932149	7.59316	1.28943e-14	3.87254e-13	22.2555
DeletionPeak32	16q24.3	Deletion	CFAP126	cilia and flagella associated protein 126	1.58105	5.17496e-13	7.81301	case	64.7589	35.1062	55.1997	132.303	4.57999	5.24087	1.25063	1.34296	371	679	0.660883	5.00736	1.3495e-14	4.04087e-13	22.2108
DeletionPeak32	16q24.3	Deletion	CYP4A11	cytochrome P450, family 4, subfamily A, polypeptide 11	1.67511	5.29078e-13	7.80986	case	6.93388	4.68931	31.1625	19.972	1.06826	1.81251	1.29846	1.56609	371	679	0.744253	1.54954	1.3818e-14	4.13143e-13	22.1876
DeletionPeak32	16q24.3	Deletion	C5AR2	complement component 5a receptor 2	1.90748	5.30328e-13	7.80952	case	126.794	96.0753	111.351	103.599	5.40195	6.33362	2.11602	1.68603	371	679	0.931669	6.00443	1.38529e-14	4.13573e-13	22.1851
DeletionPeak32	16q24.3	Deletion	MDGA2	MAM domain containing glycosylphosphatidylinositol anchor 2	0.58441	5.38549e-13	-7.80738	control	2.7627	8.93588	42.9673	10.1309	1.50042	0.725475	1.88227	1.31362	371	679	-0.774947	0.999289	1.4077e-14	4.19639e-13	22.1694
DeletionPeak32	16q24.3	Deletion	ARSG	arylsulfatase G	1.67075	5.76193e-13	7.79767	case	439.897	339.841	381.246	351.257	7.56599	8.30649	1.72029	1.3169	371	679	0.740499	8.04485	1.51393e-14	4.4799e-13	22.098
DeletionPeak32	16q24.3	Deletion	EFCC1	EF-hand and coiled-coil domain containing 1	1.90904	6.67268e-13	7.77665	case	155.004	104.619	159.337	202.523	5.43617	6.36901	1.99662	1.78015	371	679	0.932847	6.03941	1.77166e-14	5.16658e-13	21.9438
DeletionPeak32	16q24.3	Deletion	KLHDC7B	kelch domain containing 7B	0.491675	6.78143e-13	-7.77432	control	230.646	799.322	2489.98	720.341	7.26679	6.24256	2.33545	1.86286	371	679	-1.02422	6.60446	1.80269e-14	5.24752e-13	21.9267
DeletionPeak32	16q24.3	Deletion	SBSN	suprabasin	0.415282	6.7878e-13	-7.77418	control	47.1687	316.608	2207.2	341.075	3.01214	1.7443	3.10224	2.15107	371	679	-1.26784	2.19227	1.80463e-14	5.24752e-13	21.9257
DeletionPeak32	16q24.3	Deletion	SPDEF	SAM pointed domain containing ETS transcription factor	2.26199	6.88578e-13	7.77213	case	3995.92	3380.45	3273.47	2538.4	10.232	11.4096	3.0256	1.87923	371	679	1.17759	10.9935	1.83246e-14	5.31216e-13	21.9107
DeletionPeak32	16q24.3	Deletion	ITM2C	integral membrane protein 2C	0.662953	7.87641e-13	-7.75286	control	1025.22	1732.56	1839.95	975.378	10.1658	9.57282	1.31331	1.10967	371	679	-0.593022	9.78235	2.11571e-14	6.09919e-13	21.7697
DeletionPeak32	16q24.3	Deletion	PRR15	proline rich 15	2.13802	8.205e-13	7.74704	case	746.13	599.725	700.028	738.058	7.74575	8.84203	2.70865	1.85314	371	679	1.09627	8.45468	2.20953e-14	6.36053e-13	21.7271
DeletionPeak32	16q24.3	Deletion	SLC6A2	solute carrier family 6 (neurotransmitter transporter), member 2	0.534697	8.26502e-13	-7.74597	control	6.35614	24.0716	87.1762	32.1151	2.02035	1.11714	2.29498	1.47502	371	679	-0.903208	1.43628	2.22712e-14	6.40201e-13	21.7193
DeletionPeak32	16q24.3	Deletion	ADGRG3	adhesion G protein-coupled receptor G3	0.612133	8.35732e-13	-7.74438	control	7.94805	14.6841	25.588	17.2246	3.07483	2.36675	1.53317	1.34976	371	679	-0.708083	2.61694	2.25367e-14	6.46911e-13	21.7077
DeletionPeak32	16q24.3	Deletion	A2ML1	alpha-2-macroglobulin-like 1	0.326427	8.5127e-13	-7.74169	control	185.051	461.822	1568.46	1032.06	4.41812	2.80295	3.74908	2.9152	371	679	-1.61517	3.37364	2.29919e-14	6.58098e-13	21.6881
DeletionPeak32	16q24.3	Deletion	SH2D4A	SH2 domain containing 4A	1.64664	8.95481e-13	7.73445	case	470.499	303.819	289.432	372.79	7.64568	8.36521	1.49627	1.41148	371	679	0.719525	8.11097	2.42646e-14	6.93541e-13	21.6352
DeletionPeak32	16q24.3	Deletion	DGCR5	DiGeorge syndrome critical region gene 5 (non-protein coding)	0.552526	9.85824e-13	-7.72057	control	27.5498	52.8154	71.9075	55.4176	4.65327	3.79738	1.87179	1.62864	371	679	-0.855885	4.09979	2.69007e-14	7.66707e-13	21.5341
DeletionPeak32	16q24.3	Deletion	MISP	mitotic spindle positioning	2.05925	1.03714e-12	7.71325	case	983.746	756.646	963.156	799.584	8.21089	9.25301	2.52166	1.81937	371	679	1.04212	8.88479	2.84017e-14	8.04929e-13	21.4808
DeletionPeak32	16q24.3	Deletion	CYP4F22	cytochrome P450, family 4, subfamily F, polypeptide 22	2.63931	1.1639e-12	7.69664	case	278.972	142.356	438.898	656.145	4.29603	5.69619	2.78002	2.84174	371	679	1.40016	5.20146	3.21234e-14	9.01516e-13	21.36
DeletionPeak32	16q24.3	Deletion	GRAMD1B	GRAM domain containing 1B	0.636065	1.16729e-12	-7.69624	control	17.3469	33.8181	67.4405	18.0518	4.32063	3.66788	1.42728	1.24888	371	679	-0.652755	3.89852	3.22197e-14	9.02959e-13	21.3571
DeletionPeak32	16q24.3	Deletion	FMO5	flavin containing monooxygenase 5	1.92612	1.18413e-12	7.69416	case	416.601	282.162	557.328	553.351	6.75011	7.69581	1.96681	1.87088	371	679	0.945701	7.36167	3.27193e-14	9.14412e-13	21.342
DeletionPeak32	16q24.3	Deletion	CAPSL	calcyphosine-like	2.08566	1.30439e-12	7.68011	case	34.314	16.4095	57.2394	111.849	2.11961	3.18011	1.97582	2.22528	371	679	1.0605	2.8054	3.63015e-14	1.00753e-12	21.2401
DeletionPeak32	16q24.3	Deletion	UBASH3B	ubiquitin associated and SH3 domain containing B	0.653835	1.34722e-12	-7.67539	control	130.915	232.935	303.772	171.151	7.12291	6.50991	1.41234	1.13141	371	679	-0.613001	6.72651	3.75913e-14	1.04046e-12	21.2059
DeletionPeak32	16q24.3	Deletion	KIAA1467	KIAA1467	1.7531	1.36768e-12	7.6732	case	2663.87	1700.82	3179.75	6478.81	9.61789	10.4278	1.74407	1.5741	371	679	0.809906	10.1416	3.82035e-14	1.05317e-12	21.19
DeletionPeak32	16q24.3	Deletion	TRIM58	tripartite motif containing 58	2.21884	1.36776e-12	7.67318	case	227.434	137.548	223.081	304.189	5.38296	6.53276	2.43498	2.25939	371	679	1.14981	6.1265	3.82078e-14	1.05317e-12	21.1899
DeletionPeak32	16q24.3	Deletion	C5orf49	chromosome 5 open reading frame 49	1.76441	1.44308e-12	7.66541	case	71.4128	45.514	59.9068	118.278	4.54811	5.36729	1.82554	1.55661	371	679	0.819183	5.07785	4.04655e-14	1.11084e-12	21.1336
DeletionPeak32	16q24.3	Deletion	SLCO4A1	solute carrier organic anion transporter family, member 4A1	0.563046	1.45225e-12	-7.66449	control	46.6	84.949	124.876	86.8244	5.40769	4.57901	1.78458	1.61359	371	679	-0.828676	4.87181	4.07394e-14	1.11684e-12	21.127
DeletionPeak32	16q24.3	Deletion	NFATC4	nuclear factor of activated T-cells, cytoplasmic, calcineurin-dependent 4	1.51995	1.47848e-12	7.6619	case	1212.68	916.056	1203.55	1163.45	9.19014	9.79416	1.31292	1.16926	371	679	0.604025	9.58074	4.15253e-14	1.13493e-12	21.1083
DeletionPeak32	16q24.3	Deletion	ADRA2A	adrenoceptor alpha 2A	1.73418	1.51168e-12	7.65868	case	555.25	372.243	580.239	548.438	7.67252	8.46678	1.67982	1.5667	371	679	0.794257	8.18614	4.25241e-14	1.15788e-12	21.085
DeletionPeak32	16q24.3	Deletion	MAPK4	mitogen-activated protein kinase 4	0.427517	1.51521e-12	-7.65832	control	48.4538	136.666	477.9	355.865	3.86272	2.63677	2.96948	2.16946	371	679	-1.22595	3.06994	4.26356e-14	1.15934e-12	21.0824
DeletionPeak32	16q24.3	Deletion	TLX1	T-cell leukemia homeobox 1	0.426706	1.60134e-12	-7.65024	control	29.2483	62.6038	156.214	119.777	2.96951	1.74083	2.83983	2.27605	371	679	-1.22868	2.17497	4.52522e-14	1.22186e-12	21.024
DeletionPeak32	16q24.3	Deletion	SMC1B	structural maintenance of chromosomes 1B	0.472745	1.6557e-12	-7.64538	control	23.7817	56.6724	120.35	55.5995	3.90801	2.82714	2.40975	2.06276	371	679	-1.08087	3.20905	4.68996e-14	1.26334e-12	20.9889
DeletionPeak32	16q24.3	Deletion	MS4A14	membrane-spanning 4-domains, subfamily A, member 14	1.77406	1.66678e-12	7.6444	case	175.826	95.5389	207.868	314.479	5.50048	6.32754	1.55492	1.74012	371	679	0.827056	6.03531	4.72399e-14	1.2708e-12	20.9818
DeletionPeak32	16q24.3	Deletion	IGDCC3	immunoglobulin superfamily, DCC subclass, member 3	2.47115	1.67265e-12	7.64389	case	76.8825	42.7843	156.246	146.703	2.81023	4.11542	2.54963	2.69856	371	679	1.30518	3.65425	4.74171e-14	1.27387e-12	20.9782
DeletionPeak32	16q24.3	Deletion	LY6E	lymphocyte antigen 6 complex, locus E	0.643481	1.69055e-12	-7.64233	control	6653.44	10793.6	12576.4	7599.84	12.7603	12.1243	1.33746	1.26331	371	679	-0.636031	12.349	4.79658e-14	1.28512e-12	20.9669
DeletionPeak32	16q24.3	Deletion	RAI2	retinoic acid induced 2	1.75538	1.69013e-12	7.64237	case	640.74	371.514	421.615	623.437	7.72678	8.53857	1.57767	1.68294	371	679	0.811787	8.25174	4.79516e-14	1.28512e-12	20.9672
DeletionPeak32	16q24.3	Deletion	RGR	retinal G protein coupled receptor	0.605398	1.6925e-12	-7.64216	control	3.67607	9.25322	31.401	43.937	1.18376	0.459719	1.96827	1.10431	371	679	-0.724044	0.715548	4.80274e-14	1.28512e-12	20.9656
DeletionPeak32	16q24.3	Deletion	HECTD2-AS1	HECTD2 antisense RNA 1	1.79774	1.71709e-12	7.64007	case	20.9694	11.1453	19.7574	47.2374	2.56068	3.40686	1.68152	1.73581	371	679	0.846183	3.10788	4.87695e-14	1.30324e-12	20.9506
DeletionPeak32	16q24.3	Deletion	TPRG1	tumor protein p63 regulated 1	2.52987	1.75289e-12	7.63708	case	1197.07	701.244	1775.4	2491.09	6.75703	8.09609	2.7283	2.71247	371	679	1.33906	7.62296	4.98533e-14	1.33044e-12	20.929
DeletionPeak32	16q24.3	Deletion	CHST4	carbohydrate (N-acetylglucosamine 6-O) sulfotransferase 4	0.53475	2.14516e-12	-7.60745	control	7.35459	30.0782	114.868	26.5286	2.41842	1.51535	2.28142	1.5471	371	679	-0.903065	1.83444	6.19716e-14	1.63219e-12	20.7157
DeletionPeak32	16q24.3	Deletion	GSTA1	glutathione S-transferase alpha 1	0.41073	2.43435e-12	-7.58896	control	59.6563	158.973	732.69	597.935	3.31826	2.03452	3.11368	2.31046	371	679	-1.28374	2.48811	7.09553e-14	1.86149e-12	20.583
DeletionPeak32	16q24.3	Deletion	LRRC56	leucine rich repeat containing 56	1.57021	2.47446e-12	7.58657	case	197.135	145.252	134.061	142.114	6.56344	7.2144	1.4748	1.24385	371	679	0.650962	6.9844	7.22063e-14	1.89184e-12	20.5658
DeletionPeak32	16q24.3	Deletion	TYMSOS	TYMS opposite strand	0.655737	2.48809e-12	-7.58575	control	18.6508	31.0916	38.7037	22.572	4.37155	3.76274	1.31926	1.20088	371	679	-0.60881	3.97786	7.26453e-14	1.8994e-12	20.5599
DeletionPeak32	16q24.3	Deletion	CYP27C1	cytochrome P450, family 27, subfamily C, polypeptide 1	0.544856	2.48934e-12	-7.58567	control	14.8201	43.8936	102.225	47.1885	3.58248	2.70642	2.19474	1.52482	371	679	-0.876053	3.01596	7.26836e-14	1.8994e-12	20.5594
DeletionPeak32	16q24.3	Deletion	LMO1	LIM domain only 1 (rhombotin 1)	0.58214	2.51257e-12	-7.58432	control	4.48153	12.477	39.6601	28.5789	1.79609	1.01553	1.95535	1.35919	371	679	-0.780561	1.29133	7.34089e-14	1.91587e-12	20.5496
DeletionPeak32	16q24.3	Deletion	ADIRF	adipogenesis regulatory factor	1.86789	2.77311e-12	7.56986	case	2330.26	1494.31	1828.15	3070.88	9.43934	10.3407	2.02123	1.74276	371	679	0.90141	10.0222	8.15857e-14	2.1203e-12	20.4461
DeletionPeak32	16q24.3	Deletion	PRDM13	PR domain containing 13	0.621811	2.77541e-12	-7.56973	control	2.19163	7.03056	21.9877	14.1764	1.0355	0.35005	1.86048	1.07527	371	679	-0.685453	0.592243	8.16635e-14	2.1203e-12	20.4452
DeletionPeak32	16q24.3	Deletion	B3GNT4	UDP-GlcNAc:betaGal beta-1,3-N-acetylglucosaminyltransferase 4	0.613981	2.93764e-12	-7.56141	control	7.9696	15.0637	21.9504	12.9984	3.1189	2.41517	1.58477	1.35878	371	679	-0.703733	2.66382	8.6771e-14	2.25001e-12	20.3857
DeletionPeak32	16q24.3	Deletion	ART3	ADP-ribosyltransferase 3	0.406984	3.34727e-12	-7.54218	control	74.8236	170.048	585.9	598.377	3.00047	1.70351	3.34015	2.21261	371	679	-1.29696	2.16177	9.98223e-14	2.57847e-12	20.2484
DeletionPeak32	16q24.3	Deletion	GUSBP3	glucuronidase, beta pseudogene 3	1.59871	3.4058e-12	7.53962	case	213.044	136.427	171.977	252.155	6.40722	7.08413	1.42607	1.37246	371	679	0.676909	6.84495	1.01693e-13	2.62006e-12	20.2302
DeletionPeak32	16q24.3	Deletion	SLC16A6	solute carrier family 16, member 6	2.0666	3.56197e-12	7.53302	case	588.261	353.281	824.504	1158.45	6.75817	7.80543	2.28388	2.08143	371	679	1.04726	7.4354	1.06694e-13	2.7384e-12	20.1831
DeletionPeak32	16q24.3	Deletion	CAPN8	calpain 8	2.6541	3.72506e-12	7.52633	case	446.644	307.046	537.925	590.393	5.85599	7.26422	3.2402	2.69719	371	679	1.40822	6.76665	1.12006e-13	2.8674e-12	20.1355
DeletionPeak32	16q24.3	Deletion	VWA2	von Willebrand factor A domain containing 2	2.16005	3.787e-12	7.5239	case	470.617	297.477	418.399	454.063	6.71681	7.82787	2.40592	2.22286	371	679	1.11106	7.4353	1.14002e-13	2.91109e-12	20.1182
DeletionPeak32	16q24.3	Deletion	LINC00908	long intergenic non-protein coding RNA 908	1.85632	3.79245e-12	7.52368	case	17.3386	10.3605	21.3513	25.6597	2.21644	3.10888	1.80975	1.85435	371	679	0.892443	2.79355	1.14187e-13	2.91214e-12	20.1166
DeletionPeak32	16q24.3	Deletion	TDO2	tryptophan 2,3-dioxygenase	0.550904	3.80974e-12	-7.52298	control	75.3723	131.529	290.793	219.39	5.89947	5.03934	1.75434	1.78202	371	679	-0.860126	5.34325	1.14766e-13	2.92319e-12	20.1116
DeletionPeak32	16q24.3	Deletion	PPM1J	protein phosphatase, Mg2+/Mn2+ dependent, 1J	1.61933	3.86032e-12	7.52104	case	301.689	215.811	259.77	255.035	7.01056	7.70596	1.54827	1.36627	371	679	0.695394	7.46025	1.16392e-13	2.96086e-12	20.0978
DeletionPeak32	16q24.3	Deletion	SLCO4A1-AS1	SLCO4A1 antisense RNA 1	0.583344	4.00307e-12	-7.51569	control	4.96868	11.355	31.2356	17.6385	2.08311	1.30553	1.86214	1.44334	371	679	-0.77758	1.58027	1.21004e-13	3.07431e-12	20.0598
DeletionPeak32	16q24.3	Deletion	RIPK3	receptor-interacting serine-threonine kinase 3	1.5661	4.41299e-12	7.5012	case	227.88	153.699	145.2	168.198	6.71273	7.35991	1.34252	1.33444	371	679	0.647177	7.13124	1.34399e-13	3.40174e-12	19.9569
DeletionPeak32	16q24.3	Deletion	TUBA3D	tubulin, alpha 3d	2.47894	4.50578e-12	7.49808	case	166.969	116.073	579.015	575.317	3.43663	4.74636	2.70821	2.70758	371	679	1.30972	4.28359	1.37472e-13	3.47514e-12	19.9347
DeletionPeak32	16q24.3	Deletion	TPSB2	tryptase beta 2 (gene/pseudogene)	2.00837	4.71352e-12	7.49136	case	1001.18	548.929	1001.87	1509.64	7.80235	8.80838	2.08823	2.07817	371	679	1.00603	8.45291	1.44323e-13	3.64375e-12	19.8871
DeletionPeak32	16q24.3	Deletion	CMYA5	cardiomyopathy associated 5	1.67591	5.29095e-12	7.47417	case	728.947	532.993	662.768	778.923	8.16452	8.90947	1.71535	1.44348	371	679	0.74494	8.64625	1.63412e-13	4.09486e-12	19.7653
DeletionPeak32	16q24.3	Deletion	REEP1	receptor accessory protein 1	1.87534	5.58163e-12	7.46619	case	489.609	347.967	455.552	477.969	7.25523	8.16238	2.1196	1.74108	371	679	0.907149	7.84185	1.73101e-13	4.32687e-12	19.7089
DeletionPeak32	16q24.3	Deletion	RBM24	RNA binding motif protein 24	2.396	5.79701e-12	7.46047	case	304.776	136.625	334.241	747.642	4.8281	6.08873	2.55933	2.65165	371	679	1.26063	5.6433	1.80381e-13	4.49768e-12	19.6685
DeletionPeak32	16q24.3	Deletion	POU5F1	POU class 5 homeobox 1	0.656968	5.90481e-12	-7.45772	control	3.50812	9.00553	19.5882	7.14132	2.21884	1.61273	1.56692	1.05497	371	679	-0.606105	1.82689	1.83995e-13	4.5821e-12	19.6491
DeletionPeak32	16q24.3	Deletion	SCRG1	stimulator of chondrogenesis 1	0.44541	5.99598e-12	-7.45545	control	27.0655	225.804	951.362	168.068	3.35179	2.18499	3.16559	1.90504	371	679	-1.16679	2.59726	1.87034e-13	4.64629e-12	19.633
DeletionPeak32	16q24.3	Deletion	LMX1B	LIM homeobox transcription factor 1, beta	1.73412	6.02477e-12	7.45473	case	1611.15	1262.39	1219.85	1147.73	9.41189	10.2061	1.98281	1.43874	371	679	0.794204	9.92548	1.88006e-13	4.64748e-12	19.628
DeletionPeak32	16q24.3	Deletion	SHROOM1	shroom family member 1	1.90659	6.01878e-12	7.45489	case	1286.92	605.003	1915.58	2546.92	7.81851	8.74951	1.62565	2.08581	371	679	0.930998	8.42056	1.87789e-13	4.64748e-12	19.6291
DeletionPeak32	16q24.3	Deletion	C1orf61	chromosome 1 open reading frame 61	0.626552	6.37745e-12	-7.44621	control	8.18174	10.7717	21.3562	48.4922	2.53809	1.8636	1.54475	1.32097	371	679	-0.674493	2.10192	1.99897e-13	4.92329e-12	19.5679
DeletionPeak32	16q24.3	Deletion	RAB27B	RAB27B, member RAS oncogene family	1.66685	6.51503e-12	7.44298	case	248.347	176.968	191.551	208.662	6.66733	7.40445	1.70161	1.43616	371	679	0.737121	7.14401	2.04594e-13	5.03282e-12	19.5451
DeletionPeak32	16q24.3	Deletion	MGC2889	uncharacterized protein MGC2889	0.641581	6.53283e-12	-7.44257	control	3.1842	5.77268	9.57091	6.92434	1.95017	1.30987	1.45152	1.26445	371	679	-0.640296	1.53611	2.05196e-13	5.04145e-12	19.5422
DeletionPeak32	16q24.3	Deletion	PCDH8	protocadherin 8	0.559473	7.04802e-12	-7.43124	control	8.10843	18.8093	92.2725	69.3432	2.00467	1.16681	2.05833	1.55223	371	679	-0.837859	1.46286	2.22615e-13	5.41652e-12	19.4624
DeletionPeak32	16q24.3	Deletion	2018-09-03	septin 3	0.562593	7.22267e-12	-7.42752	control	325.254	592.775	786.641	501.64	8.16575	7.33591	1.82631	1.67807	371	679	-0.829836	7.62912	2.28641e-13	5.54973e-12	19.4362
DeletionPeak32	16q24.3	Deletion	EFHC2	EF-hand domain (C-terminal) containing 2	1.74579	7.25824e-12	7.42679	case	42.1926	28.034	42.1601	48.6303	3.82192	4.6258	1.75153	1.63623	371	679	0.803881	4.34176	2.29846e-13	5.57223e-12	19.4311
DeletionPeak32	16q24.3	Deletion	CYP4F35P	cytochrome P450, family 4, subfamily F, polypeptide 35, pseudogene	1.94599	7.50986e-12	7.42165	case	50.6428	21.0372	47.8261	125.019	3.14461	4.10512	1.8629	2.08023	371	679	0.960504	3.76574	2.38478e-13	5.7607e-12	19.395
DeletionPeak32	16q24.3	Deletion	OR2W3	olfactory receptor, family 2, subfamily W, member 3	1.73889	7.64532e-12	7.41899	case	14.4024	8.42054	13.3902	18.9735	2.25951	3.05768	1.63397	1.68578	371	679	0.79817	2.77566	2.43072e-13	5.86462e-12	19.3763
DeletionPeak32	16q24.3	Deletion	CDK5R2	cyclin-dependent kinase 5, regulatory subunit 2 (p39)	0.569999	7.7906e-12	-7.41616	control	7.53303	36.4002	279.36	68.602	1.63876	0.827794	2.11425	1.41486	371	679	-0.810969	1.11434	2.48061e-13	5.94932e-12	19.3564
DeletionPeak32	16q24.3	Deletion	UGCG	UDP-glucose ceramide glucosyltransferase	1.68548	7.78605e-12	7.41624	case	947.5	617.339	807.52	1052.32	8.43207	9.18523	1.65607	1.52765	371	679	0.753158	8.91911	2.4791e-13	5.94932e-12	19.357
DeletionPeak32	16q24.3	Deletion	VGLL1	vestigial-like family member 1	0.352414	8.6309e-12	-7.40066	control	130.062	445.853	1375.83	784.47	4.49142	2.98676	3.82181	2.71735	371	679	-1.50466	3.51841	2.77184e-13	6.56949e-12	19.2476
DeletionPeak32	16q24.3	Deletion	CACNG1	calcium channel, voltage-dependent, gamma subunit 1	2.07854	8.88046e-12	7.39635	case	46.4135	27.3842	79.5299	171.274	2.91672	3.97229	2.25527	2.18852	371	679	1.05557	3.59932	2.85863e-13	6.75134e-12	19.2174
DeletionPeak32	16q24.3	Deletion	FSIP1	fibrous sheath interacting protein 1	2.43229	9.09533e-12	7.3927	case	421.81	289.575	464.122	561.692	5.98844	7.27075	2.94698	2.53705	371	679	1.28231	6.81767	2.93428e-13	6.91378e-12	19.1919
DeletionPeak32	16q24.3	Deletion	EMX1	empty spiracles homeobox 1	2.18754	9.23817e-12	7.39035	case	39.9403	19.7056	49.0483	77.222	2.33826	3.46757	2.23973	2.43638	371	679	1.12931	3.06855	2.98396e-13	7.0062e-12	19.1754
DeletionPeak32	16q24.3	Deletion	CCNB2	cyclin B2	0.664164	9.25853e-12	-7.39002	control	452.888	648.315	498.078	412.237	8.91466	8.32427	1.18927	1.26421	371	679	-0.590388	8.53287	2.991e-13	7.01456e-12	19.1731
DeletionPeak32	16q24.3	Deletion	SPATA17	spermatogenesis associated 17	1.50354	9.58659e-12	7.38472	case	88.1693	64.0906	78.9233	81.7403	5.44242	6.03079	1.34167	1.17256	371	679	0.588364	5.8229	3.10657e-13	7.24339e-12	19.136
DeletionPeak32	16q24.3	Deletion	C17orf96	chromosome 17 open reading frame 96	0.632636	9.87477e-12	-7.38019	control	169.586	269.382	495.057	336.729	7.30616	6.64561	1.41971	1.36934	371	679	-0.660554	6.879	3.2086e-13	7.45535e-12	19.1043
DeletionPeak32	16q24.3	Deletion	ST8SIA6	ST8 alpha-N-acetyl-neuraminide alpha-2,8-sialyltransferase 6	2.14391	1.01293e-11	7.37634	case	121.074	76.9704	112.607	125.708	4.69799	5.79823	2.42837	2.24631	371	679	1.10025	5.40948	3.29798e-13	7.64538e-12	19.0774
DeletionPeak32	16q24.3	Deletion	TBC1D9	TBC1 domain family, member 9 (with GRAM domain)	1.80879	1.01602e-11	7.37588	case	10264.2	8128.14	9145.1	8616.31	11.8346	12.6896	2.07609	1.62448	371	679	0.855028	12.3875	3.30898e-13	7.66205e-12	19.0741
DeletionPeak32	16q24.3	Deletion	OPRK1	opioid receptor, kappa 1	0.522983	1.10692e-11	-7.36289	control	8.04727	31.0177	108.364	42.3161	2.06407	1.1289	2.49642	1.60958	371	679	-0.935164	1.45933	3.63011e-13	8.37673e-12	18.9834
DeletionPeak32	16q24.3	Deletion	MAPT-AS1	MAPT antisense RNA 1	2.08431	1.17142e-11	7.35429	case	20.3958	12.5517	31.2571	34.2706	1.7585	2.81807	2.15634	2.27437	371	679	1.05957	2.44369	3.85953e-13	8.86547e-12	18.9234
DeletionPeak32	16q24.3	Deletion	IL12RB2	interleukin 12 receptor, beta 2	0.464533	1.22807e-11	-7.3472	control	60.8991	166.864	428.729	223.623	4.84081	3.73467	2.70282	2.1054	371	679	-1.10615	4.12551	4.05908e-13	9.29202e-12	18.874
DeletionPeak32	16q24.3	Deletion	CACNA1F	calcium channel, voltage-dependent, L type, alpha 1F subunit	1.85099	1.24288e-11	7.34537	case	27.7772	16.905	34.717	40.1217	2.8496	3.7379	1.85102	1.88737	371	679	0.888297	3.42403	4.11223e-13	9.38166e-12	18.8613
DeletionPeak32	16q24.3	Deletion	PRICKLE4	prickle homolog 4 (Drosophila)	1.57766	1.24222e-11	7.34546	case	90.9225	60.911	68.1656	88.9715	5.2873	5.94509	1.45061	1.35269	371	679	0.657787	5.71267	4.10962e-13	9.38166e-12	18.8619
DeletionPeak32	16q24.3	Deletion	ABCC6P2	ATP-binding cassette, sub-family C, member 6 pseudogene 2	1.66671	1.2462e-11	7.34497	case	28.5678	18.2716	28.5421	36.218	3.36514	4.10214	1.59922	1.5309	371	679	0.737	3.84173	4.12412e-13	9.38751e-12	18.8585
DeletionPeak32	16q24.3	Deletion	OLAH	oleoyl-ACP hydrolase	0.601693	1.32651e-11	-7.3355	control	3.09042	22.9196	179.763	15.6291	1.43108	0.698178	2.01991	1.21688	371	679	-0.732899	0.957136	4.411e-13	9.98405e-12	18.7926
DeletionPeak32	16q24.3	Deletion	FADS1	fatty acid desaturase 1	0.651453	1.40539e-11	-7.32677	control	652.597	1007.88	1791.44	849.776	9.32612	8.70785	1.29556	1.31468	371	679	-0.618266	8.92631	4.69312e-13	1.06107e-11	18.7319
DeletionPeak32	16q24.3	Deletion	CFB	complement factor B	1.99675	1.4211e-11	7.32511	case	13509.4	8296.3	11162.9	14631.8	11.7396	12.7372	2.231	2.04297	371	679	0.997656	12.3847	4.74881e-13	1.07242e-11	18.7204
DeletionPeak32	16q24.3	Deletion	THSD4	thrombospondin, type I, domain containing 4	1.90347	1.46708e-11	7.32031	case	3212.67	2469.78	2992.82	2757.7	10.0065	10.9351	2.23987	1.79982	371	679	0.928628	10.607	4.91306e-13	1.10459e-11	18.6871
DeletionPeak32	16q24.3	Deletion	CDC45	cell division cycle 45	0.634673	1.49009e-11	-7.31795	control	184.685	274.11	219.361	164.585	7.60435	6.94844	1.32475	1.42331	371	679	-0.655916	7.18019	4.99623e-13	1.12078e-11	18.6706
DeletionPeak32	16q24.3	Deletion	GRIK4	glutamate receptor, ionotropic, kainate 4	1.89822	1.54224e-11	7.31275	case	34.2284	21.5067	44.0178	49.4358	3.01807	3.94272	1.97572	1.95146	371	679	0.924651	3.61601	5.18376e-13	1.15897e-11	18.6345
DeletionPeak32	16q24.3	Deletion	RHCG	Rh family, C glycoprotein	0.450662	1.64607e-11	-7.30288	control	110.017	89.223	451.227	1434.81	3.16755	2.01767	2.73993	2.26103	371	679	-1.14988	2.42396	5.55867e-13	1.2373e-11	18.5662
DeletionPeak32	16q24.3	Deletion	SLC39A6	solute carrier family 39 (zinc transporter), member 6	1.78745	1.71706e-11	7.29653	case	30367.8	20810.2	37091.6	36334	13.1142	13.9521	1.83423	1.74984	371	679	0.837901	13.6561	5.81411e-13	1.2913e-11	18.5222
DeletionPeak32	16q24.3	Deletion	SCART1	scavenger receptor protein family member	1.54252	1.80931e-11	7.28861	case	21.8491	14.0761	21.8321	26.9042	3.25802	3.88331	1.30461	1.34327	371	679	0.62529	3.66237	6.14862e-13	1.36108e-11	18.4674
DeletionPeak32	16q24.3	Deletion	CFAP221	cilia and flagella associated protein 221	1.89508	1.98184e-11	7.27472	case	21.2007	9.35967	22.9856	50.2295	1.95837	2.88062	1.77501	2.06161	371	679	0.922255	2.55476	6.78215e-13	1.48985e-11	18.3714
DeletionPeak32	16q24.3	Deletion	PAX9	paired box 9	1.86923	2.02979e-11	7.27109	case	211.139	146.188	195.386	230.594	6.05316	6.95561	2.12817	1.80276	371	679	0.902447	6.63674	6.95778e-13	1.52677e-11	18.3464
DeletionPeak32	16q24.3	Deletion	AGBL2	ATP/GTP binding protein-like 2	1.55844	2.07129e-11	7.268	case	27.3655	17.1301	18.2913	30.0763	3.58185	4.22195	1.3589	1.3685	371	679	0.6401	3.99578	7.11106e-13	1.5587e-11	18.325
DeletionPeak32	16q24.3	Deletion	TTC36	tetratricopeptide repeat domain 36	2.2242	2.23354e-11	7.25648	case	80.4063	70.6771	167.606	112.608	3.88715	5.04044	2.80373	2.25671	371	679	1.15329	4.63295	7.71198e-13	1.68541e-11	18.2456
DeletionPeak32	16q24.3	Deletion	FOXM1	forkhead box M1	0.642214	2.37751e-11	-7.24693	control	1040.07	1562.17	1546.33	1218.56	10.0216	9.38275	1.35045	1.37513	371	679	-0.638875	9.60849	8.24779e-13	1.80002e-11	18.1799
DeletionPeak32	16q24.3	Deletion	CCL7	chemokine (C-C motif) ligand 7	0.530474	2.41423e-11	-7.24461	control	9.24053	17.7569	37.799	30.8227	2.50841	1.59377	2.12828	1.85702	371	679	-0.914646	1.91694	8.38316e-13	1.82758e-11	18.1639
DeletionPeak32	16q24.3	Deletion	PPP1R14C	protein phosphatase 1, regulatory (inhibitor) subunit 14C	0.43272	2.53378e-11	-7.23715	control	110.738	337.022	685.938	397.063	5.70244	4.49395	3.02495	2.31604	371	679	-1.20849	4.92095	8.83438e-13	1.91762e-11	18.1126
DeletionPeak32	16q24.3	Deletion	COLEC12	collectin sub-family member 12	1.59029	2.63144e-11	7.23134	case	858.39	565.316	691.39	956.943	8.45018	9.11947	1.49935	1.39804	371	679	0.669287	8.88299	9.20193e-13	1.99312e-11	18.0727
DeletionPeak32	16q24.3	Deletion	HMGCS2	3-hydroxy-3-methylglutaryl-CoA synthase 2 (mitochondrial)	3.57174	2.81809e-11	7.22078	case	1383.56	1124.38	7024.38	3820.5	4.79876	6.63539	3.93005	3.95014	371	679	1.83663	5.98645	9.90856e-13	2.13241e-11	18.0003
DeletionPeak32	16q24.3	Deletion	REEP6	receptor accessory protein 6	1.9593	3.00467e-11	7.21095	case	1620.04	1198.47	1744.89	1669.21	8.85779	9.82813	2.41226	1.88421	371	679	0.970338	9.48527	1.06148e-12	2.27467e-11	17.9329
DeletionPeak32	16q24.3	Deletion	PLCL1	phospholipase C-like 1	1.62693	3.0481e-11	7.20872	case	343.458	203.815	260.037	396.645	6.94856	7.65071	1.4404	1.54637	371	679	0.70215	7.40261	1.07819e-12	2.30801e-11	17.9176
DeletionPeak32	16q24.3	Deletion	GHRH	growth hormone releasing hormone	1.7357	3.05834e-11	7.20818	case	9.84705	8.3095	117.47	44.4295	0.507307	1.30282	1.29969	1.89788	371	679	0.795516	1.02174	1.08225e-12	2.31424e-11	17.914
DeletionPeak32	16q24.3	Deletion	TMEM26	transmembrane protein 26	1.91076	3.16767e-11	7.20271	case	417.004	242.533	423.393	608.362	6.45984	7.39399	1.95577	2.03968	371	679	0.934149	7.06392	1.1245e-12	2.39694e-11	17.8765
DeletionPeak32	16q24.3	Deletion	LRRC17	leucine rich repeat containing 17	1.75694	3.30776e-11	7.19604	case	361.114	259.491	412.955	348.142	6.93574	7.7488	1.88356	1.67494	371	679	0.813061	7.46152	1.17816e-12	2.50601e-11	17.8309
DeletionPeak32	16q24.3	Deletion	SLC23A1	solute carrier family 23 (ascorbic acid transporter), member 1	1.7446	3.32027e-11	7.19546	case	34.1607	23.8077	55.3245	51.2344	3.35588	4.15878	1.76721	1.70883	371	679	0.802893	3.87509	1.18288e-12	2.51339e-11	17.8269
DeletionPeak32	16q24.3	Deletion	ANKRD30A	ankyrin repeat domain 30A	3.65057	3.43444e-11	7.19031	case	934.614	584.942	1065.72	1125.99	5.70748	7.5756	4.22655	3.91488	371	679	1.86812	6.91554	1.22624e-12	2.60005e-11	17.7917
DeletionPeak32	16q24.3	Deletion	NTN4	netrin 4	1.8335	3.72412e-11	7.17774	case	3077.84	1814.73	2231.21	2879.26	9.83521	10.7098	1.84924	1.91008	371	679	0.8746	10.4008	1.3386e-12	2.82045e-11	17.7059
DeletionPeak32	16q24.3	Deletion	TFF1	trefoil factor 1	3.98304	3.87736e-11	7.17145	case	4996.68	3646.5	8750.86	12824.8	7.26588	9.25975	4.96283	3.90817	371	679	1.99387	8.55525	1.39851e-12	2.92828e-11	17.6631
DeletionPeak32	16q24.3	Deletion	MYBL2	v-myb avian myeloblastosis viral oncogene homolog-like 2	0.576734	3.90091e-11	-7.17052	control	1016.2	1621.65	1727.44	1291.66	9.87586	9.08184	1.70117	1.72481	371	679	-0.794022	9.3624	1.40765e-12	2.94435e-11	17.6567
DeletionPeak32	16q24.3	Deletion	IL6ST	interleukin 6 signal transducer	2.02897	4.0684e-11	7.164	case	3963.57	2164.81	2885.94	5580.61	9.85488	10.8756	2.23271	2.19554	371	679	1.02075	10.515	1.47295e-12	3.05238e-11	17.6123
DeletionPeak32	16q24.3	Deletion	SPTBN5	spectrin, beta, non-erythrocytic 5	1.64236	4.08812e-11	7.16326	case	184.404	109.529	143.185	235.872	6.00178	6.71755	1.49264	1.57873	371	679	0.715773	6.46464	1.48056e-12	3.065e-11	17.6073
DeletionPeak32	16q24.3	Deletion	WNT6	wingless-type MMTV integration site family, member 6	0.507067	4.12102e-11	-7.16202	control	23.8733	55.3045	129.127	91.4089	3.55067	2.57092	2.48213	1.89441	371	679	-0.979753	2.9171	1.49339e-12	3.08839e-11	17.5988
DeletionPeak32	16q24.3	Deletion	MATN4	matrilin 4	0.589857	4.17552e-11	-7.16001	control	4.67047	29.0008	199.314	19.3005	2.01995	1.25839	2.10422	1.33621	371	679	-0.761563	1.52747	1.51441e-12	3.12863e-11	17.5852
DeletionPeak32	16q24.3	Deletion	MS4A7	membrane-spanning 4-domains, subfamily A, member 7	1.59286	4.21367e-11	7.15863	case	1429.67	838.83	1325.91	2875.17	8.94538	9.61699	1.36838	1.49902	371	679	0.671616	9.37969	1.52901e-12	3.15556e-11	17.5758
DeletionPeak32	16q24.3	Deletion	SLC25A21	solute carrier family 25 (mitochondrial oxoadipate carrier), member 21	1.58401	4.21964e-11	7.15841	case	16.4844	11.207	15.471	21.9228	2.82061	3.48419	1.53232	1.38204	371	679	0.663584	3.24972	1.53138e-12	3.15721e-11	17.5743
DeletionPeak32	16q24.3	Deletion	LINC00922	long intergenic non-protein coding RNA 922	1.6582	4.3245e-11	7.1546	case	19.1347	12.3585	17.0561	22.1827	2.85484	3.58446	1.62185	1.55788	371	679	0.729621	3.32666	1.57245e-12	3.23527e-11	17.5484
DeletionPeak32	16q24.3	Deletion	ADAMTSL5	ADAMTS-like 5	1.67709	4.5285e-11	7.14746	case	88.5641	57.7025	60.4815	78.4295	5.07035	5.81631	1.67082	1.58809	371	679	0.745959	5.55273	1.6525e-12	3.39649e-11	17.4998
DeletionPeak32	16q24.3	Deletion	C4A	complement component 4A (Rodgers blood group)	1.96005	4.90151e-11	7.13521	case	37665.5	24303	35814.9	40898.3	13.2516	14.2225	2.20416	2.05569	371	679	0.970888	13.8794	1.79913e-12	3.68656e-11	17.4166
DeletionPeak32	16q24.3	Deletion	HIST1H2BO	histone cluster 1, H2bo	0.64742	4.9559e-11	-7.13346	control	6.45138	10.684	15.9814	11.4119	2.78809	2.16086	1.41919	1.33117	371	679	-0.627227	2.38248	1.82102e-12	3.72383e-11	17.4048
DeletionPeak32	16q24.3	Deletion	MYOZ3	myozenin 3	1.66049	5.03859e-11	7.1309	case	48.6658	29.5756	60.9188	98.0341	3.87575	4.60736	1.57748	1.59732	371	679	0.731609	4.34886	1.85362e-12	3.7828e-11	17.3874
DeletionPeak32	16q24.3	Deletion	SEC14L2	SEC14-like 2 (S. cerevisiae)	1.74507	5.06448e-11	7.13009	case	2150.43	1232.55	1920.87	2832.71	9.26388	10.0672	1.63979	1.80188	371	679	0.803282	9.78334	1.86405e-12	3.80025e-11	17.3819
DeletionPeak32	16q24.3	Deletion	SPATA4	spermatogenesis associated 4	1.67088	5.32879e-11	7.12213	case	9.01628	5.40808	9.49834	12.1399	1.70283	2.44344	1.56273	1.63809	371	679	0.740605	2.18176	1.96968e-12	3.99133e-11	17.328
DeletionPeak32	16q24.3	Deletion	PLA2G3	phospholipase A2, group III	2.18998	5.38807e-11	7.12037	case	35.6624	17.214	62.9	81.7895	1.77119	2.90211	2.16885	2.60833	371	679	1.13092	2.50252	1.99393e-12	4.03235e-11	17.316
DeletionPeak32	16q24.3	Deletion	BCO1	beta-carotene oxygenase 1	0.664341	5.50676e-11	-7.11692	control	4.12976	8.35402	20.7328	11.4432	2.26124	1.67123	1.46518	1.17503	371	679	-0.590005	1.8797	2.04198e-12	4.12537e-11	17.2927
DeletionPeak32	16q24.3	Deletion	CHAD	chondroadherin	2.64325	5.61097e-11	7.114	case	861.027	729.253	1888.72	1634.2	6.35574	7.75805	3.3058	2.91031	371	679	1.40232	7.26257	2.08377e-12	4.20137e-11	17.2729
DeletionPeak32	16q24.3	Deletion	MMP12	matrix metallopeptidase 12	0.431117	5.71321e-11	-7.11119	control	96.822	218.311	605.381	380.761	5.22869	4.01484	2.82332	2.54421	371	679	-1.21385	4.44373	2.12458e-12	4.27081e-11	17.254
DeletionPeak32	16q24.3	Deletion	TPSG1	tryptase gamma 1	2.27355	5.79177e-11	7.10907	case	62.802	41.4151	156.56	165.702	2.50967	3.69462	2.56886	2.59203	371	679	1.18495	3.27593	2.15588e-12	4.32087e-11	17.2397
DeletionPeak32	16q24.3	Deletion	ABCC6	ATP-binding cassette, sub-family C (CFTR/MRP), member 6	1.79642	6.23219e-11	7.09757	case	109.807	65.3158	98.4926	143.564	4.9212	5.76632	1.86536	1.83499	371	679	0.845123	5.46771	2.33413e-12	4.65023e-11	17.1619
DeletionPeak32	16q24.3	Deletion	ENTPD3	ectonucleoside triphosphate diphosphohydrolase 3	1.77555	6.29379e-11	7.09604	case	147.09	95.9209	173.767	213.132	5.37053	6.19879	1.83058	1.79763	371	679	0.828262	5.90614	2.35901e-12	4.69515e-11	17.1516
DeletionPeak32	16q24.3	Deletion	C10orf107	chromosome 10 open reading frame 107	1.77517	6.37095e-11	7.09413	case	21.4728	10.2638	27.5268	40.298	2.30841	3.13636	1.60307	1.91227	371	679	0.827956	2.84382	2.39027e-12	4.75267e-11	17.1387
DeletionPeak32	16q24.3	Deletion	NMNAT3	nicotinamide nucleotide adenylyltransferase 3	1.61467	6.61516e-11	7.08827	case	237.567	165.45	164.95	201.636	6.66371	7.35495	1.62328	1.44703	371	679	0.691239	7.11072	2.48884e-12	4.92919e-11	17.0992
DeletionPeak32	16q24.3	Deletion	HEPACAM2	HEPACAM family member 2	2.33454	6.69235e-11	7.08646	case	89.9243	66.611	196.153	234.948	3.09868	4.32182	2.81298	2.59769	371	679	1.22314	3.88965	2.52015e-12	4.98138e-11	17.0869
DeletionPeak32	16q24.3	Deletion	TUBA3E	tubulin, alpha 3e	2.1865	6.72097e-11	7.08581	case	80.5773	63.4562	280.621	293.946	3.01182	4.14044	2.55808	2.41919	371	679	1.12862	3.74166	2.53141e-12	4.99383e-11	17.0826
DeletionPeak32	16q24.3	Deletion	PIFO	primary cilia formation	1.67867	6.76374e-11	7.08481	case	239.742	156.042	183.576	285.646	6.43393	7.18125	1.73849	1.57575	371	679	0.747316	6.9172	2.54884e-12	5.02328e-11	17.0759
DeletionPeak32	16q24.3	Deletion	C6orf165	chromosome 6 open reading frame 165	1.52117	6.99553e-11	7.07952	case	47.8419	30.388	33.5036	55.4513	4.40594	5.01112	1.28531	1.34617	371	679	0.605183	4.79729	2.64343e-12	5.17423e-11	17.0402
DeletionPeak32	16q24.3	Deletion	CYP4F8	cytochrome P450, family 4, subfamily F, polypeptide 8	2.80696	7.03146e-11	7.0787	case	263.825	149.431	846.509	959.845	2.42	3.90901	3.00612	3.39187	371	679	1.48901	3.38289	2.65843e-12	5.19853e-11	17.0347
DeletionPeak32	16q24.3	Deletion	LRRC4C	leucine rich repeat containing 4C	1.76495	7.12123e-11	7.07673	case	131.677	88.5196	137.243	175.872	5.29657	6.11619	1.93098	1.71682	371	679	0.819624	5.82659	2.69483e-12	5.26459e-11	17.0214
DeletionPeak32	16q24.3	Deletion	LPO	lactoperoxidase	0.591225	7.1807e-11	-7.0754	control	5.1199	28.9086	195.125	22.7873	1.95406	1.19584	2.06148	1.39501	371	679	-0.758222	1.46374	2.71961e-12	5.30271e-11	17.0124
DeletionPeak32	16q24.3	Deletion	CBX2	chromobox homolog 2	0.564492	7.34579e-11	-7.07179	control	431.994	709.171	773.789	635.994	8.47882	7.65384	1.91265	1.74878	371	679	-0.824975	7.94534	2.78805e-12	5.42563e-11	16.9881
DeletionPeak32	16q24.3	Deletion	TMEM105	transmembrane protein 105	0.572737	7.63276e-11	-7.06579	control	13.2099	22.9836	32.1615	24.0235	3.55671	2.75266	1.83765	1.72243	371	679	-0.804056	3.03676	2.90532e-12	5.63991e-11	16.9478
DeletionPeak32	16q24.3	Deletion	PHYHD1	phytanoyl-CoA dioxygenase domain containing 1	2.01099	8.67366e-11	7.04564	case	488.081	308.69	455.425	454.615	6.87969	7.88759	2.26173	2.1931	371	679	1.0079	7.53147	3.33643e-12	6.41219e-11	16.8125
DeletionPeak32	16q24.3	Deletion	SRMS	src-related kinase lacking C-terminal regulatory tyrosine and N-terminal myristylation sites	1.6978	9.03422e-11	7.0392	case	48.2063	39.6403	47.2447	41.9589	4.30898	5.07264	2.018	1.46593	371	679	0.763665	4.80282	3.48703e-12	6.66977e-11	16.7694
DeletionPeak32	16q24.3	Deletion	KIF2C	kinesin family member 2C	0.660033	1.0009e-10	-7.02315	control	520.453	755.607	653.291	520.934	9.05912	8.45973	1.30575	1.33209	371	679	-0.599389	8.67152	3.89202e-12	7.4092e-11	16.6619
DeletionPeak32	16q24.3	Deletion	SLC26A4-AS1	SLC26A4 antisense RNA 1	0.609391	1.00924e-10	-7.02186	control	5.96219	12.9716	37.6661	31.3156	2.16116	1.4466	1.86295	1.39716	371	679	-0.71456	1.69908	3.92661e-12	7.46799e-11	16.6533
DeletionPeak32	16q24.3	Deletion	RLBP1	retinaldehyde binding protein 1	0.64603	1.02517e-10	-7.01934	control	1.88382	14.7928	71.0105	14.8735	0.987709	0.357381	1.98041	0.924312	371	679	-0.630328	0.580097	3.99495e-12	7.58362e-11	16.6364
DeletionPeak32	16q24.3	Deletion	FOXC1	forkhead box C1	0.553538	1.05417e-10	-7.01493	control	415.965	833.162	1408.09	1107.94	8.0428	7.18956	2.18982	1.69651	371	679	-0.853245	7.49104	4.11714e-12	7.80085e-11	16.6069
DeletionPeak32	16q24.3	Deletion	RAET1L	retinoic acid early transcript 1L	0.587818	1.07798e-10	-7.0114	control	5.1927	11.0212	26.5881	22.8895	1.82048	1.05392	2.00915	1.49553	371	679	-0.766559	1.32478	4.21759e-12	7.96867e-11	16.5834
DeletionPeak32	16q24.3	Deletion	PPP1R3C	protein phosphatase 1, regulatory subunit 3C	1.8493	1.08829e-10	7.00991	case	649.946	369.446	537.287	981.044	7.35968	8.24665	1.99051	1.94537	371	679	0.886976	7.93325	4.26066e-12	8.04249e-11	16.5734
DeletionPeak32	16q24.3	Deletion	DLX6	distal-less homeobox 6	0.562336	1.10373e-10	-7.00773	control	6.99671	24.0544	61.2024	35.4564	1.93778	1.10729	2.39857	1.44117	371	679	-0.830495	1.40073	4.32443e-12	8.13996e-11	16.5589
DeletionPeak32	16q24.3	Deletion	LURAP1L	leucine rich adaptor protein 1-like	1.55729	1.10636e-10	7.00734	case	1116.49	765.402	927.788	1195.55	8.87819	9.51723	1.43665	1.40082	371	679	0.639041	9.29143	4.33601e-12	8.15413e-11	16.5563
DeletionPeak32	16q24.3	Deletion	KIF12	kinesin family member 12	1.9403	1.12856e-10	7.00417	case	758.356	648.516	1354.3	993.285	7.57782	8.5341	2.41102	1.93686	371	679	0.956279	8.19621	4.43075e-12	8.309e-11	16.5352
DeletionPeak32	16q24.3	Deletion	HIST1H2BG	histone cluster 1, H2bg	0.564287	1.13614e-10	-7.00309	control	55.9663	95.7092	125.378	84.5312	5.61603	4.79053	1.83692	1.82193	371	679	-0.8255	5.0822	4.46353e-12	8.35489e-11	16.528
DeletionPeak32	16q24.3	Deletion	HIST1H4H	histone cluster 1, H4h	0.577971	1.13535e-10	-7.00321	control	311.604	521.365	670.36	506.115	8.04736	7.25643	1.80143	1.72235	371	679	-0.790931	7.53589	4.4601e-12	8.35489e-11	16.5287
DeletionPeak32	16q24.3	Deletion	DNAAF3	dynein, axonemal, assembly factor 3	1.82316	1.22731e-10	6.99085	case	127.58	95.8631	132.555	144.057	5.34882	6.21526	2.17185	1.76956	371	679	0.866441	5.90912	4.85203e-12	9.01501e-11	16.4464
DeletionPeak32	16q24.3	Deletion	KERA	keratocan	1.7636	1.23496e-10	6.98986	case	29.6381	38.895	446.677	48.4947	3.01791	3.83644	1.78959	1.82905	371	679	0.818521	3.54722	4.88482e-12	9.06756e-11	16.4398
DeletionPeak32	16q24.3	Deletion	ACE2	angiotensin I converting enzyme 2	0.493161	1.23839e-10	-6.98942	control	62.8144	134.182	945.495	692.198	3.12878	2.10891	2.68756	1.99169	371	679	-1.01987	2.46927	4.89956e-12	9.08654e-11	16.4368
DeletionPeak32	16q24.3	Deletion	CRIP1	cysteine-rich protein 1 (intestinal)	1.73685	1.26862e-10	6.9856	case	6906.45	5159.36	9308.58	9038.9	11.1705	11.9669	1.92508	1.67508	371	679	0.796473	11.6855	5.02867e-12	9.3174e-11	16.4114
DeletionPeak32	16q24.3	Deletion	TICRR	TOPBP1-interacting checkpoint and replication regulator	0.662212	1.27603e-10	-6.98467	control	168.505	263.729	313.829	178.098	7.42877	6.83414	1.37903	1.28599	371	679	-0.594635	7.04424	5.06041e-12	9.36757e-11	16.4053
DeletionPeak32	16q24.3	Deletion	CYP27B1	cytochrome P450, family 27, subfamily B, polypeptide 1	0.639838	1.29361e-10	-6.98253	control	67.9886	111.109	209.228	135.997	5.93656	5.29234	1.45585	1.41585	371	679	-0.644221	5.51997	5.13489e-12	9.47928e-11	16.391
DeletionPeak32	16q24.3	Deletion	LYPD6	LY6/PLAUR domain containing 6	1.9321	1.29568e-10	6.98227	case	410.159	249.843	405.489	574.026	6.61006	7.56023	2.16491	2.07866	371	679	0.950173	7.22451	5.14393e-12	9.48727e-11	16.3893
DeletionPeak32	16q24.3	Deletion	MSLN	mesothelin	0.361415	1.33474e-10	-6.97751	control	239.096	1125.64	5053.52	1216.51	4.51652	3.04825	4.01304	2.76767	371	679	-1.46827	3.56704	5.31323e-12	9.76372e-11	16.3576
DeletionPeak32	16q24.3	Deletion	UPK2	uroplakin 2	0.618499	1.3414e-10	-6.9767	control	7.10945	22.2928	121.295	31.3199	2.61293	1.91978	1.78885	1.38555	371	679	-0.693157	2.16469	5.34244e-12	9.80845e-11	16.3522
DeletionPeak32	16q24.3	Deletion	CENPA	centromere protein A	0.6424	1.36793e-10	-6.97359	control	140.858	202.524	182.858	168.927	7.10031	6.46185	1.38715	1.43626	371	679	-0.638457	6.68744	5.45657e-12	1.00089e-10	16.3316
DeletionPeak32	16q24.3	Deletion	HIST2H3C	histone cluster 2, H3c	0.666385	1.38414e-10	-6.9717	control	6.50423	10.3886	13.4087	10.1311	2.84244	2.25687	1.35589	1.27145	371	679	-0.585573	2.46377	5.52713e-12	1.0129e-10	16.319
DeletionPeak32	16q24.3	Deletion	SCNN1A	sodium channel, non voltage gated 1 alpha subunit	1.74004	1.3891e-10	6.97112	case	2681.21	2170.46	2069.06	1726.68	10.092	10.8911	2.11686	1.56052	371	679	0.799118	10.6087	5.54884e-12	1.01596e-10	16.3152
DeletionPeak32	16q24.3	Deletion	CBLN2	cerebellin 2 precursor	2.76224	1.41642e-10	6.96804	case	505.403	88.1364	539.394	1685.2	2.94432	4.41016	2.48824	3.61386	371	679	1.46584	3.89223	5.66643e-12	1.0356e-10	16.2947
DeletionPeak32	16q24.3	Deletion	LINC00518	long intergenic non-protein coding RNA 518	0.59171	1.45711e-10	-6.96356	control	6.9299	14.1717	50.6345	56.3398	1.69032	0.933287	2.03148	1.462	371	679	-0.757037	1.20077	5.84114e-12	1.06463e-10	16.265
DeletionPeak32	16q24.3	Deletion	SAMD13	sterile alpha motif domain containing 13	0.582654	1.58173e-10	-6.9505	control	32.289	77.2253	205.36	86.6099	4.76197	3.98268	1.87415	1.65896	371	679	-0.779287	4.25803	6.38215e-12	1.15805e-10	16.1784
DeletionPeak32	16q24.3	Deletion	SCUBE1	signal peptide, CUB domain, EGF-like 1	2.03948	1.57989e-10	6.95069	case	158.32	88.2859	258.638	360.069	4.54619	5.5744	2.23117	2.32627	371	679	1.0282	5.2111	6.37405e-12	1.15805e-10	16.1797
DeletionPeak32	16q24.3	Deletion	SIGLEC17P	sialic acid binding Ig-like lectin 17, pseudogene	1.55706	1.58805e-10	6.94984	case	16.6005	9.68549	12.8663	20.3733	2.7807	3.41953	1.32616	1.47584	371	679	0.638828	3.19381	6.41086e-12	1.16216e-10	16.174
DeletionPeak32	16q24.3	Deletion	ONECUT2	one cut homeobox 2	0.438121	1.61591e-10	-6.94704	control	68.1656	115.124	279.037	182.363	4.78095	3.59035	2.62711	2.6728	371	679	-1.1906	4.01103	6.53358e-12	1.18334e-10	16.1555
DeletionPeak32	16q24.3	Deletion	PDE6B	phosphodiesterase 6B, cGMP-specific, rod, beta	1.66372	1.63848e-10	6.94484	case	174.415	120.064	124.89	132.336	6.1107	6.84511	1.70132	1.60431	371	679	0.734413	6.58562	6.63201e-12	1.20008e-10	16.1409
DeletionPeak32	16q24.3	Deletion	CT62	cancer/testis antigen 62	1.9472	1.67217e-10	6.9416	case	55.7986	46.82	67.3407	68.2968	3.97072	4.93212	2.51263	1.91821	371	679	0.961399	4.59242	6.77886e-12	1.22445e-10	16.1195
DeletionPeak32	16q24.3	Deletion	CCDC78	coiled-coil domain containing 78	1.75013	1.72143e-10	6.93693	case	154.448	101.306	180.816	235.495	5.48107	6.28853	1.91323	1.74206	371	679	0.807462	6.00323	6.9964e-12	1.26262e-10	16.0886
DeletionPeak32	16q24.3	Deletion	TTC39A	tetratricopeptide repeat domain 39A	1.5441	1.73289e-10	6.93585	case	2991.38	2169	2051.13	2397.68	10.4483	11.0751	1.56144	1.30466	371	679	0.626765	10.8536	7.04796e-12	1.27078e-10	16.0814
DeletionPeak32	16q24.3	Deletion	PLEKHD1	pleckstrin homology domain containing, family D (with coiled-coil domains) member 1	1.96045	1.7431e-10	6.9349	case	38.3255	25.1935	66.0742	66.1722	2.93712	3.90831	2.19526	2.15749	371	679	0.971186	3.56516	7.0934e-12	1.27668e-10	16.0752
DeletionPeak32	16q24.3	Deletion	MAK	male germ cell-associated kinase	1.63194	1.82836e-10	6.92728	case	37.1258	21.0914	32.8303	55.0225	3.63034	4.33693	1.45099	1.64778	371	679	0.706592	4.08726	7.46836e-12	1.34057e-10	16.0248
DeletionPeak32	16q24.3	Deletion	ATP1A4	ATPase, Na+/K+ transporting, alpha 4 polypeptide	1.9647	1.8638e-10	6.92421	case	39.5909	27.8619	91.5601	94.7902	2.84505	3.81936	2.1479	2.19924	371	679	0.974311	3.4751	7.62495e-12	1.36624e-10	16.0045
DeletionPeak32	16q24.3	Deletion	RGL3	ral guanine nucleotide dissociation stimulator-like 3	1.82997	1.90254e-10	6.9209	case	245.43	171.876	214.804	261.191	6.24209	7.11391	2.15033	1.83592	371	679	0.871824	6.80587	7.79713e-12	1.39337e-10	15.9827
DeletionPeak32	16q24.3	Deletion	KIF1A	kinesin family member 1A	0.353809	2.00279e-10	-6.91263	control	246.082	585.293	1329.57	941.939	5.40236	3.9034	3.78218	3.10808	371	679	-1.49896	4.43304	8.24458e-12	1.46682e-10	15.9282
DeletionPeak32	16q24.3	Deletion	HIST1H2BF	histone cluster 1, H2bf	0.637579	2.00533e-10	-6.91241	control	6.2665	9.15137	13.3408	14.6976	2.59409	1.94477	1.44328	1.46298	371	679	-0.649323	2.1742	8.25665e-12	1.46767e-10	15.9268
DeletionPeak32	16q24.3	Deletion	MYO18B	myosin XVIIIB	1.79068	2.03952e-10	6.90973	case	23.5253	12.5747	35.8953	83.626	2.25096	3.09146	1.83681	1.9117	371	679	0.840508	2.79449	8.40741e-12	1.49183e-10	15.9091
DeletionPeak32	16q24.3	Deletion	ARMT1	acidic residue methyltransferase 1	1.56995	2.06078e-10	6.90807	case	3123.31	2026.47	2702.74	3798.19	10.201	10.8518	1.45423	1.46329	371	679	0.650717	10.6218	8.50184e-12	1.50726e-10	15.8982
DeletionPeak32	16q24.3	Deletion	UBE2C	ubiquitin-conjugating enzyme E2C	0.636102	2.0695e-10	-6.90738	control	705.435	1010.68	949.491	780.312	9.41638	8.76371	1.40298	1.4972	371	679	-0.652671	8.99432	8.54172e-12	1.51167e-10	15.8936
DeletionPeak32	16q24.3	Deletion	SLC26A9	solute carrier family 26 (anion exchanger), member 9	0.542163	2.08655e-10	-6.90606	control	17.0515	43.5531	186.33	114.301	2.42373	1.54053	2.4096	1.70478	371	679	-0.8832	1.8526	8.61779e-12	1.52379e-10	15.8849
DeletionPeak32	16q24.3	Deletion	C1QTNF7	C1q and tumor necrosis factor related protein 7	1.72339	2.12744e-10	6.90295	case	56.1795	33.2936	73.549	77.6896	4.0236	4.80885	1.67981	1.80731	371	679	0.785253	4.5314	8.8003e-12	1.55197e-10	15.8645
DeletionPeak32	16q24.3	Deletion	EN1	engrailed homeobox 1	0.494478	2.13193e-10	-6.90263	control	181.215	477.504	1017.01	697.417	6.23152	5.21549	2.76239	1.97063	371	679	-1.01602	5.57449	8.81962e-12	1.55387e-10	15.8623
DeletionPeak32	16q24.3	Deletion	MARCO	macrophage receptor with collagenous structure	0.440128	2.13348e-10	-6.90251	control	86.116	160.873	370.388	327.315	4.92932	3.74532	2.82637	2.5632	371	679	-1.18401	4.16367	8.82651e-12	1.55387e-10	15.8615
DeletionPeak32	16q24.3	Deletion	BAIAP2L2	BAI1-associated protein 2-like 2	0.592507	2.22242e-10	-6.89598	control	22.2996	47.0945	117.423	90.9725	3.91395	3.15885	1.9627	1.53327	371	679	-0.755096	3.42565	9.22343e-12	1.61949e-10	15.8186
DeletionPeak32	16q24.3	Deletion	AMY1A	amylase, alpha 1A (salivary)	0.498442	2.37571e-10	-6.88527	control	19.8496	107.44	432.335	82.5722	3.0927	2.08819	2.84123	1.87097	371	679	-1.0045	2.44312	9.91261e-12	1.73596e-10	15.7482
DeletionPeak32	16q24.3	Deletion	TMEM45B	transmembrane protein 45B	2.04362	2.4419e-10	6.8809	case	294.337	276.921	575.334	421.307	6.04937	7.08049	2.71707	2.07664	371	679	1.03113	6.71616	1.02078e-11	1.78454e-10	15.7195
DeletionPeak32	16q24.3	Deletion	AURKB	aurora kinase B	0.638763	2.44577e-10	-6.88063	control	226.662	326.81	289.016	272.09	7.75418	7.10754	1.43044	1.47091	371	679	-0.646647	7.33602	1.02261e-11	1.78619e-10	15.7177
DeletionPeak32	16q24.3	Deletion	FAM83D	family with sequence similarity 83, member D	0.641835	2.50737e-10	-6.87657	control	364.551	537.503	474.051	397.91	8.48343	7.8437	1.42679	1.45024	371	679	-0.639726	8.06974	1.05089e-11	1.82293e-10	15.6911
DeletionPeak32	16q24.3	Deletion	FGFR3	fibroblast growth factor receptor 3	1.88434	2.52344e-10	6.87554	case	722.154	470.831	872.116	1187.13	7.42965	8.3437	2.20697	1.97652	371	679	0.914056	8.02074	1.05815e-11	1.83394e-10	15.6844
DeletionPeak32	16q24.3	Deletion	DDC	dopa decarboxylase (aromatic L-amino acid decarboxylase)	0.546885	2.58932e-10	-6.87141	control	11.7084	57.5228	337.593	75.0031	1.95247	1.08178	2.37432	1.69917	371	679	-0.870689	1.38943	1.0879e-11	1.88227e-10	15.6573
DeletionPeak32	16q24.3	Deletion	LRRN4	leucine rich repeat neuronal 4	0.635162	2.63083e-10	-6.86887	control	6.51565	26.1076	182.435	74.0577	2.0289	1.3741	1.86515	1.21515	371	679	-0.654804	1.60546	1.10659e-11	1.91296e-10	15.6406
DeletionPeak32	16q24.3	Deletion	NRK	Nik related kinase	1.89075	2.77583e-10	6.86017	case	149.808	120.543	258.827	244.231	5.12053	6.03949	2.31055	1.93691	371	679	0.918958	5.71479	1.17308e-11	2.01577e-10	15.5836
DeletionPeak32	16q24.3	Deletion	HERC5	HECT and RLD domain containing E3 ubiquitin protein ligase 5	0.657215	3.06765e-10	-6.84408	control	287.067	482.634	665.35	316.371	8.16618	7.56062	1.46252	1.31911	371	679	-0.605562	7.77458	1.30642e-11	2.22402e-10	15.4784
DeletionPeak32	16q24.3	Deletion	CST2	cystatin SA	1.98363	3.09534e-10	6.84261	case	83.5265	46.6062	253.518	455.655	3.55936	4.5475	2.26003	2.22682	371	679	0.988141	4.19836	1.31938e-11	2.24227e-10	15.4688
DeletionPeak32	16q24.3	Deletion	GRIK1-AS1	GRIK1 antisense RNA 1	1.68849	3.11045e-10	6.84181	case	11.2937	4.64847	16.1325	35.9317	1.24589	2.00162	1.49423	1.82021	371	679	0.755735	1.73459	1.32644e-11	2.25238e-10	15.4636
DeletionPeak32	16q24.3	Deletion	RASGEF1C	RasGEF domain family, member 1C	0.579628	3.21096e-10	-6.83669	control	7.43865	21.4873	66.5007	37.8981	2.05763	1.27083	2.19592	1.51253	371	679	-0.7868	1.54883	1.37257e-11	2.32677e-10	15.4302
DeletionPeak32	16q24.3	Deletion	KCNK15	potassium channel, two pore domain subfamily K, member 15	2.00569	3.22208e-10	6.83612	case	248.943	198.156	320.469	346.56	5.8592	6.86329	2.59411	2.08354	371	679	1.0041	6.50851	1.37785e-11	2.33376e-10	15.4265
DeletionPeak32	16q24.3	Deletion	FADS2	fatty acid desaturase 2	0.55189	3.27574e-10	-6.83346	control	3561.85	4895.63	6373.48	6802.26	11.2505	10.393	1.839	2.00095	371	679	-0.857549	10.696	1.40252e-11	2.36758e-10	15.4091
DeletionPeak32	16q24.3	Deletion	AFF3	AF4/FMR2 family, member 3	2.18473	3.42723e-10	6.82606	case	2988.47	2156.4	2986.05	3396.81	9.26127	10.3887	2.86987	2.37462	371	679	1.12745	9.99036	1.47352e-11	2.47912e-10	15.3609
DeletionPeak32	16q24.3	Deletion	TRPM8	transient receptor potential cation channel, subfamily M, member 8	0.560755	3.4649e-10	-6.82431	control	16.7648	52.948	258.403	152.529	2.28752	1.45296	2.39419	1.55776	371	679	-0.834558	1.74784	1.49084e-11	2.50616e-10	15.3495
DeletionPeak32	16q24.3	Deletion	MUM1L1	melanoma associated antigen (mutated) 1-like 1	1.97833	3.48819e-10	6.82321	case	185.411	122.557	331.419	258.041	5.2815	6.26578	2.29662	2.20252	371	679	0.984282	5.918	1.50179e-11	2.52246e-10	15.3423
DeletionPeak32	16q24.3	Deletion	TPO	thyroid peroxidase	1.55116	3.60083e-10	6.81808	case	12.0083	7.43871	11.4792	18.2818	2.31881	2.95215	1.43086	1.44476	371	679	0.633346	2.72837	1.55405e-11	2.60154e-10	15.3089
DeletionPeak32	16q24.3	Deletion	TMEM63C	transmembrane protein 63C	1.73048	3.61289e-10	6.81754	case	674.643	522.174	554.973	493.206	8.03837	8.82954	2.07546	1.62829	371	679	0.79117	8.55	1.55964e-11	2.6044e-10	15.3054
DeletionPeak32	16q24.3	Deletion	FIRRE	firre intergenic repeating RNA element	0.607396	3.61625e-10	-6.81739	control	14.8851	25.0162	46.8584	41.4562	3.60836	2.88907	1.74237	1.57409	371	679	-0.71929	3.14322	1.56125e-11	2.60493e-10	15.3044
DeletionPeak32	16q24.3	Deletion	MND1	meiotic nuclear divisions 1 homolog (S. cerevisiae)	0.645388	3.66074e-10	-6.81537	control	66.8377	94.9931	82.7939	78.0705	6.03336	5.4016	1.37223	1.4709	371	679	-0.631762	5.62483	1.5824e-11	2.63586e-10	15.2913
DeletionPeak32	16q24.3	Deletion	CHRNB4	cholinergic receptor, nicotinic, beta 4 (neuronal)	0.665252	3.68025e-10	-6.81449	control	2.97105	6.89933	20.0934	12.0161	1.73967	1.15164	1.56945	1.19207	371	679	-0.588028	1.35941	1.59169e-11	2.64912e-10	15.2855
DeletionPeak32	16q24.3	Deletion	ROPN1	rhophilin associated tail protein 1	0.428748	3.99198e-10	-6.8012	control	48.3096	173.699	432.243	244.744	3.61226	2.39046	3.42678	2.36206	371	679	-1.2218	2.82216	1.73883e-11	2.87264e-10	15.1992
DeletionPeak32	16q24.3	Deletion	RNF182	ring finger protein 182	0.578599	4.08447e-10	-6.79746	control	28.8215	64.5026	195.259	146.709	3.89397	3.1046	2.19577	1.54193	371	679	-0.789363	3.38351	1.7826e-11	2.93531e-10	15.1749
DeletionPeak32	16q24.3	Deletion	PI3	peptidase inhibitor 3, skin-derived	0.43227	4.19746e-10	-6.79303	control	90.3023	401.982	2792.91	620.92	3.59119	2.3812	3.26769	2.44098	371	679	-1.21	2.80873	1.83589e-11	3.0132e-10	15.1461
DeletionPeak32	16q24.3	Deletion	ZNF214	zinc finger protein 214	1.63523	4.23287e-10	6.79163	case	61.4248	42.8367	43.5261	47.5866	4.63634	5.34583	1.68505	1.58229	371	679	0.709492	5.09515	1.853e-11	3.03385e-10	15.1371
DeletionPeak32	16q24.3	Deletion	CYP2E1	cytochrome P450, family 2, subfamily E, polypeptide 1	1.594	4.35347e-10	6.78698	case	34.2721	22.476	32.0503	42.5802	3.6955	4.36815	1.54526	1.53134	371	679	0.672653	4.13048	1.91115e-11	3.12144e-10	15.1069
DeletionPeak32	16q24.3	Deletion	DGCR9	DiGeorge syndrome critical region gene 9 (non-protein coding)	0.641967	4.40219e-10	-6.78516	control	9.17645	13.7959	19.6252	16.7463	3.10312	2.46369	1.47287	1.45411	371	679	-0.639429	2.68962	1.93433e-11	3.15417e-10	15.0951
DeletionPeak32	16q24.3	Deletion	TFF3	trefoil factor 3 (intestinal)	2.92105	4.45932e-10	6.78309	case	5302.63	6201.25	16819.6	11033.6	8.95701	10.5035	4.40695	2.95132	371	679	1.54649	9.95707	1.96115e-11	3.18757e-10	15.0817
DeletionPeak32	16q24.3	Deletion	CYP4F11	cytochrome P450, family 4, subfamily F, polypeptide 11	2.12845	4.83295e-10	6.7699	case	147.174	94.1164	161.841	201.05	4.81363	5.90343	2.61428	2.42817	371	679	1.08981	5.51837	2.14021e-11	3.47021e-10	14.9964
DeletionPeak32	16q24.3	Deletion	CBLN4	cerebellin 4 precursor	1.60502	4.9415e-10	6.7662	case	22.0153	13.1551	17.008	29.2043	3.0503	3.73289	1.55455	1.56875	371	679	0.68259	3.49171	2.19326e-11	3.54196e-10	14.9725
DeletionPeak32	16q24.3	Deletion	MAPK15	mitogen-activated protein kinase 15	1.9916	5.16152e-10	6.75905	case	241.024	139.293	322.648	342.966	5.57802	6.57194	2.30934	2.26312	371	679	0.993927	6.22076	2.2995e-11	3.70164e-10	14.9263
DeletionPeak32	16q24.3	Deletion	HK3	hexokinase 3 (white cell)	0.608623	5.18446e-10	-6.75831	control	72.4416	118.979	154.285	104.358	6.00277	5.28639	1.69257	1.61546	371	679	-0.71638	5.53951	2.31084e-11	3.71692e-10	14.9215
DeletionPeak32	16q24.3	Deletion	HORMAD1	HORMA domain containing 1	0.4392	5.21483e-10	-6.75734	control	39.4537	99.1502	246.429	188.248	2.54129	1.35424	3.37294	2.29223	371	679	-1.18705	1.77367	2.32574e-11	3.7379e-10	14.9152
DeletionPeak32	16q24.3	Deletion	MT1X	metallothionein 1X	0.657557	5.40781e-10	-6.75134	control	555.6	915.653	1573.64	715.905	9.03859	8.43378	1.43449	1.36287	371	679	-0.604811	8.64748	2.41979e-11	3.87977e-10	14.8765
DeletionPeak32	16q24.3	Deletion	NTSR1	neurotensin receptor 1 (high affinity)	0.62659	5.85497e-10	-6.73826	control	4.55939	15.8179	52.7403	20.9083	2.12109	1.44668	1.89765	1.32483	371	679	-0.674406	1.68497	2.63807e-11	4.20294e-10	14.7922
DeletionPeak32	16q24.3	Deletion	TMEM171	transmembrane protein 171	0.629119	5.90756e-10	-6.73677	control	7.67678	14.6015	29.5369	22.6729	2.729	2.0604	1.73969	1.41651	371	679	-0.668596	2.29664	2.66397e-11	4.24086e-10	14.7826
DeletionPeak32	16q24.3	Deletion	SCGB1D2	secretoglobin, family 1D, member 2	3.73572	6.07588e-10	6.73216	case	6305.17	5453.4	54280.7	20906.5	6.11284	8.01423	4.40027	4.36639	371	679	1.90139	7.34241	2.74622e-11	4.35113e-10	14.753
DeletionPeak32	16q24.3	Deletion	ATP6V1C2	ATPase, H+ transporting, lysosomal 42kDa, V1 subunit C2	0.662782	6.60135e-10	-6.71847	control	126.809	207.264	347.185	284.09	6.72536	6.13196	1.52934	1.27305	371	679	-0.593393	6.34163	3.00535e-11	4.7245e-10	14.6649
DeletionPeak32	16q24.3	Deletion	SSTR1	somatostatin receptor 1	1.57632	6.70056e-10	6.71599	case	26.7151	8.77665	32.5094	356.566	2.20837	2.86493	1.47432	1.53729	371	679	0.656561	2.63294	3.05476e-11	4.79842e-10	14.649
DeletionPeak32	16q24.3	Deletion	MGAT5B	mannosyl (alpha-1,6-)-glycoprotein beta-1,6-N-acetyl-glucosaminyltransferase, isozyme B	0.550341	6.70974e-10	-6.71576	control	39.6641	97.1843	271.198	110.805	4.65714	3.79554	2.24999	1.83056	371	679	-0.861602	4.09997	3.05942e-11	4.802e-10	14.6475
DeletionPeak32	16q24.3	Deletion	SLC18A2	solute carrier family 18 (vesicular monoamine transporter), member 2	1.74557	6.73333e-10	6.71515	case	23.8552	22.5669	155.887	44.9111	2.59132	3.39502	1.75609	1.90721	371	679	0.803699	3.11105	3.07158e-11	4.81733e-10	14.6437
DeletionPeak32	16q24.3	Deletion	RBM11	RNA binding motif protein 11	1.66024	7.12236e-10	6.70582	case	72.5897	59.1549	87.8195	87.0012	4.83419	5.56558	1.9584	1.52487	371	679	0.731393	5.30716	3.26576e-11	5.09408e-10	14.5838
DeletionPeak32	16q24.3	Deletion	PYY	peptide YY	1.87444	7.50918e-10	6.6971	case	21.426	9.04671	29.5603	72.31	1.39341	2.29987	1.87915	2.20853	371	679	0.906459	1.97958	3.45834e-11	5.37364e-10	14.5279
DeletionPeak32	16q24.3	Deletion	IGF2BP1	insulin-like growth factor 2 mRNA binding protein 1	0.603987	7.65008e-10	-6.694	control	11.1655	27.457	126.728	120.838	2.56714	1.83973	1.97683	1.50103	371	679	-0.72741	2.09675	3.52927e-11	5.4754e-10	14.5081
DeletionPeak32	16q24.3	Deletion	EDARADD	EDAR-associated death domain	1.67183	7.89118e-10	6.68883	case	536.167	337.298	488.566	629.69	7.41518	8.15661	1.69929	1.72849	371	679	0.74143	7.89464	3.65084e-11	5.63792e-10	14.475
DeletionPeak32	16q24.3	Deletion	OMD	osteomodulin	1.79791	8.34373e-10	6.67947	case	317.135	199.579	271.553	390.745	6.50001	7.34633	2.04703	1.91733	371	679	0.846318	7.0473	3.88171e-11	5.9488e-10	14.4152
DeletionPeak32	16q24.3	Deletion	SIGLEC15	sialic acid binding Ig-like lectin 15	1.78277	8.43195e-10	6.6777	case	37.2867	23.04	82.2005	75.5989	3.01559	3.84971	1.81469	1.99954	371	679	0.834118	3.55499	3.927e-11	6.01188e-10	14.4039
DeletionPeak32	16q24.3	Deletion	ROPN1B	rhophilin associated tail protein 1B	0.454175	8.46758e-10	-6.67701	control	52.0007	174.849	424.587	233.325	3.94898	2.8103	3.18248	2.29691	371	679	-1.13868	3.21264	3.94481e-11	6.03172e-10	14.3995
DeletionPeak32	16q24.3	Deletion	PAPL	iron/zinc purple acid phosphatase-like protein	0.610441	8.52e-10	-6.67598	control	4.88301	12.2819	36.2201	21.1633	1.62104	0.908964	2.01867	1.41479	371	679	-0.712076	1.16056	3.97144e-11	6.06322e-10	14.3929
DeletionPeak32	16q24.3	Deletion	DLL3	delta-like 3 (Drosophila)	0.562019	9.16748e-10	-6.66382	control	8.77016	21.902	60.9333	25.9257	2.50755	1.67624	2.20861	1.76588	371	679	-0.831309	1.96997	4.29984e-11	6.51026e-10	14.3154
DeletionPeak32	16q24.3	Deletion	CAMKV	CaM kinase-like vesicle-associated	0.638911	9.20126e-10	-6.66321	control	6.01011	9.51484	36.7382	44.5455	1.39374	0.747424	1.80793	1.30785	371	679	-0.646314	0.975789	4.31721e-11	6.53165e-10	14.3114
DeletionPeak32	16q24.3	Deletion	IQGAP2	IQ motif containing GTPase activating protein 2	1.54704	9.37128e-10	6.66019	case	1381.56	958.678	1139.02	1331.73	9.18613	9.81564	1.49234	1.45001	371	679	0.629514	9.59322	4.40298e-11	6.65641e-10	14.2922
DeletionPeak32	16q24.3	Deletion	LOC93432	maltase-glucoamylase (alpha-glucosidase)	0.66026	9.66029e-10	-6.65512	control	1.83565	10.7031	42.9384	12.0689	1.04356	0.444667	1.90993	1.00835	371	679	-0.598895	0.656277	4.55108e-11	6.85456e-10	14.26
DeletionPeak32	16q24.3	Deletion	MFSD7	major facilitator superfamily domain containing 7	1.57186	9.84325e-10	6.65197	case	407.499	310.855	445.675	443.67	7.3788	8.03127	1.63784	1.45233	371	679	0.652472	7.80073	4.64571e-11	6.98661e-10	14.2399
DeletionPeak32	16q24.3	Deletion	GAL	galanin/GMAP prepropeptide	0.499293	1.01348e-09	-6.64712	control	43.5801	106.658	379.195	141.165	4.2141	3.21206	2.5555	2.20844	371	679	-1.00204	3.56611	4.79493e-11	7.1949e-10	14.209
DeletionPeak32	16q24.3	Deletion	IQUB	IQ motif and ubiquitin domain containing	1.60681	1.06599e-09	6.63876	case	23.404	12.6012	18.2491	41.9808	2.92097	3.60518	1.50212	1.6473	371	679	0.684203	3.36343	5.06335e-11	7.55822e-10	14.1559
DeletionPeak32	16q24.3	Deletion	RYR1	ryanodine receptor 1 (skeletal)	0.578336	1.07137e-09	-6.63793	control	110.583	239.778	631.083	302.474	6.38255	5.59253	2.00416	1.7519	371	679	-0.79002	5.87167	5.09068e-11	7.59337e-10	14.1506
DeletionPeak32	16q24.3	Deletion	FAM155A	family with sequence similarity 155, member A	1.70844	1.07797e-09	6.63691	case	107.083	55.3425	89.2457	162.696	4.77605	5.54873	1.65997	1.87896	371	679	0.772681	5.27571	5.12463e-11	7.63835e-10	14.1441
DeletionPeak32	16q24.3	Deletion	GSTM2	glutathione S-transferase mu 2 (muscle)	1.71584	1.12131e-09	6.63035	case	1089.4	791.25	1720.77	1445.58	8.34443	9.12334	1.90751	1.77206	371	679	0.778911	8.84813	5.34785e-11	7.92995e-10	14.1025
DeletionPeak32	16q24.3	Deletion	MAPT-IT1	MAPT intronic transcript 1	1.91613	1.15244e-09	6.62578	case	21.8482	19.8499	50.9324	38.6278	2.21934	3.15754	2.35979	2.09963	371	679	0.938196	2.82604	5.50918e-11	8.15116e-10	14.0736
DeletionPeak32	16q24.3	Deletion	MIR205HG	MIR205 host gene	2.08647	1.19276e-09	6.62005	case	300.328	206.625	398.376	444.296	5.82804	6.8891	2.67504	2.3743	371	679	1.06106	6.51419	5.71816e-11	8.43555e-10	14.0372
DeletionPeak32	16q24.3	Deletion	CYBRD1	cytochrome b reductase 1	1.51633	1.20175e-09	6.6188	case	7238.65	5076.24	7136.98	7128.85	11.6003	12.2009	1.37023	1.42588	371	679	0.600582	11.9887	5.76464e-11	8.49573e-10	14.0293
DeletionPeak32	16q24.3	Deletion	CILP	cartilage intermediate layer protein, nucleotide pyrophosphohydrolase	1.86206	1.20442e-09	6.61841	case	4017.1	2419.34	3066.78	4740.42	10.0428	10.9397	2.22142	2.03181	371	679	0.896899	10.6228	5.77924e-11	8.50072e-10	14.0269
DeletionPeak32	16q24.3	Deletion	F2RL2	coagulation factor II (thrombin) receptor-like 2	1.77455	1.20429e-09	6.61844	case	752.29	517.197	578.59	673.423	7.95266	8.78011	2.12001	1.8311	371	679	0.827455	8.48774	5.77812e-11	8.50072e-10	14.0271
DeletionPeak32	16q24.3	Deletion	ZBTB8B	zinc finger and BTB domain containing 8B	0.638576	1.20876e-09	-6.61782	control	3.94756	9.65898	32.6177	19.8282	1.6123	0.965234	1.8137	1.32494	371	679	-0.647069	1.19387	5.80166e-11	8.52124e-10	14.0231
DeletionPeak32	16q24.3	Deletion	SLC26A3	solute carrier family 26 (anion exchanger), member 3	2.16248	1.22986e-09	6.6149	case	90.0293	63.9503	470.667	528.337	2.03232	3.14501	2.48175	2.67374	371	679	1.11269	2.75186	5.91248e-11	8.65873e-10	14.0046
DeletionPeak32	16q24.3	Deletion	HPN	hepsin	1.87046	1.2494e-09	6.61223	case	947.848	805.58	966.547	720.017	8.33021	9.2336	2.54169	1.84605	371	679	0.903394	8.9144	6.01605e-11	8.78482e-10	13.9877
DeletionPeak32	16q24.3	Deletion	OGDHL	oxoglutarate dehydrogenase-like	0.541978	1.25317e-09	-6.61173	control	15.8984	39.5619	124.339	65.287	2.7729	1.8892	2.41358	1.85909	371	679	-0.883695	2.20144	6.03546e-11	8.80679e-10	13.9845
DeletionPeak32	16q24.3	Deletion	PALM	paralemmin	1.50293	1.27729e-09	6.60851	case	713.28	568.664	498.141	483.508	8.50189	9.08967	1.59873	1.24218	371	679	0.587777	8.88198	6.16282e-11	8.97185e-10	13.9642
DeletionPeak32	16q24.3	Deletion	NEFL	neurofilament, light polypeptide	1.72352	1.28627e-09	6.60734	case	21.4702	11.2034	35.7777	101.817	2.11873	2.90409	1.70706	1.91238	371	679	0.785359	2.6266	6.20984e-11	9.02198e-10	13.9568
DeletionPeak32	16q24.3	Deletion	PTCHD1	patched domain containing 1	0.508819	1.31627e-09	-6.60349	control	27.9727	75.8954	150.3	118.693	3.85173	2.87695	2.72104	2.01329	371	679	-0.974777	3.22137	6.36672e-11	9.22991e-10	13.9324
DeletionPeak32	16q24.3	Deletion	BIRC5	baculoviral IAP repeat containing 5	0.642903	1.32702e-09	-6.60211	control	437.344	651.836	710.501	506.6	8.69159	8.05426	1.47199	1.50945	371	679	-0.637327	8.27945	6.42373e-11	9.30586e-10	13.9237
DeletionPeak32	16q24.3	Deletion	SLC44A5	solute carrier family 44, member 5	2.02004	1.33321e-09	6.60134	case	143.5	116.37	259.526	264.215	4.73037	5.74475	2.6145	2.24508	371	679	1.01438	5.38633	6.45575e-11	9.34552e-10	13.9189
DeletionPeak32	16q24.3	Deletion	ADCY5	adenylate cyclase 5	2.09821	1.3861e-09	6.5948	case	243.886	127.804	224.27	399.981	5.14977	6.21894	2.53093	2.50346	371	679	1.06916	5.84117	6.73493e-11	9.72169e-10	13.8776
DeletionPeak32	16q24.3	Deletion	DUSP4	dual specificity phosphatase 4	1.68866	1.47382e-09	6.58449	case	1537.15	1159.45	1962.31	1973.62	8.98626	9.74214	1.88557	1.71884	371	679	0.755879	9.47506	7.19964e-11	1.03365e-09	13.8125
DeletionPeak32	16q24.3	Deletion	ACTL8	actin-like 8	0.445555	1.5955e-09	-6.5712	control	66.9412	196.559	721.822	498.381	3.47613	2.3098	3.15985	2.50061	371	679	-1.16632	2.7219	7.84485e-11	1.12033e-09	13.7288
DeletionPeak32	16q24.3	Deletion	PFKP	phosphofructokinase, platelet	0.659065	1.5997e-09	-6.57073	control	1079.26	1641.07	1647.39	1237.09	10.022	9.42054	1.46753	1.39173	371	679	-0.601507	9.63307	7.86819e-11	1.12286e-09	13.7259
DeletionPeak32	16q24.3	Deletion	KLK4	kallikrein-related peptidase 4	1.88636	1.63061e-09	6.5675	case	87.6477	54.4781	99.7788	137.838	4.38386	5.29947	2.20336	2.13776	371	679	0.915603	4.97596	8.034e-11	1.14409e-09	13.7056
DeletionPeak32	16q24.3	Deletion	FBXO15	F-box protein 15	1.59502	1.6661e-09	6.5639	case	44.0047	31.4221	41.4418	44.6885	4.13995	4.81352	1.69343	1.53167	371	679	0.673571	4.57553	8.22289e-11	1.16934e-09	13.6829
DeletionPeak32	16q24.3	Deletion	CDHR4	cadherin-related family member 4	1.7044	1.68159e-09	6.56236	case	16.7497	4.02626	22.7214	108.809	0.817563	1.58682	1.34393	2.02932	371	679	0.76926	1.31502	8.30468e-11	1.18013e-09	13.6732
DeletionPeak32	16q24.3	Deletion	STON2	stonin 2	1.5371	1.75138e-09	6.55549	case	325.807	240.895	302.336	304.771	7.18337	7.80358	1.56043	1.41259	371	679	0.620208	7.58444	8.68062e-11	1.22663e-09	13.6301
DeletionPeak32	16q24.3	Deletion	HIST1H3H	histone cluster 1, H3h	0.583359	1.76176e-09	-6.55448	control	35.7223	55.7252	71.0701	59.3462	4.81419	4.03664	1.85064	1.83243	371	679	-0.777544	4.31137	8.73685e-11	1.23284e-09	13.6238
DeletionPeak32	16q24.3	Deletion	RERG	RAS-like, estrogen-regulated, growth inhibitor	1.65253	1.82624e-09	6.54846	case	1568.37	1395.79	1748.16	1572.58	9.31999	10.0447	2.07091	1.48594	371	679	0.724672	9.78861	9.08225e-11	1.27889e-09	13.586
DeletionPeak32	16q24.3	Deletion	SLC14A2	solute carrier family 14 (urea transporter), member 2	1.60397	1.84102e-09	6.54711	case	17.545	7.16795	32.5736	85.5478	1.7208	2.40245	1.39953	1.7196	371	679	0.681647	2.1616	9.16135e-11	1.28912e-09	13.5775
DeletionPeak32	16q24.3	Deletion	CCL18	chemokine (C-C motif) ligand 18 (pulmonary and activation-regulated)	0.493596	1.90306e-09	-6.54151	control	134.56	255.737	569.568	354.338	6.08463	5.06603	2.45067	2.39349	371	679	-1.0186	5.42593	9.49704e-11	1.3317e-09	13.5424
DeletionPeak32	16q24.3	Deletion	LOC285629	uncharacterized LOC285629	0.651996	1.9088e-09	-6.541	control	2.90322	11.7253	77.0944	10.2325	1.57369	0.956629	1.79773	1.24158	371	679	-0.617064	1.17466	9.5283e-11	1.33516e-09	13.5392
DeletionPeak32	16q24.3	Deletion	ABCA13	ATP-binding cassette, sub-family A (ABC1), member 13	0.517645	1.97117e-09	-6.53555	control	26.5803	65.4281	225.602	183.064	2.73037	1.7804	2.69964	1.96734	371	679	-0.949964	2.11605	9.86804e-11	1.38084e-09	13.5051
DeletionPeak32	16q24.3	Deletion	SLC24A2	solute carrier family 24 (sodium/potassium/calcium exchanger), member 2	1.7322	1.98088e-09	6.53471	case	23.717	15.094	21.9714	28.7751	2.83343	3.62603	1.8881	1.87583	371	679	0.792602	3.34597	9.92105e-11	1.38729e-09	13.4998
DeletionPeak32	16q24.3	Deletion	EWSAT1	Ewing sarcoma associated transcript 1	1.88176	1.98242e-09	6.53457	case	143.26	111.374	207.267	207.203	5.08593	5.99802	2.353	2.05303	371	679	0.912081	5.67575	9.92992e-11	1.38757e-09	13.499
DeletionPeak32	16q24.3	Deletion	SHC4	SHC (Src homology 2 domain containing) family, member 4	0.499074	2.02399e-09	-6.53106	control	92.85	299.128	717.442	319.706	5.41432	4.41164	2.81244	2.10672	371	679	-1.00267	4.76592	1.01562e-10	1.4182e-09	13.477
DeletionPeak32	16q24.3	Deletion	C14orf132	chromosome 14 open reading frame 132	1.59096	2.11826e-09	6.52333	case	657.806	465.306	576.17	765.003	8.00372	8.67362	1.66195	1.55223	371	679	0.6699	8.43692	1.06725e-10	1.48617e-09	13.4287
DeletionPeak32	16q24.3	Deletion	DEPDC1	DEP domain containing 1	0.660544	2.13662e-09	-6.52188	control	262.696	392.752	419.269	281.065	8.00624	7.40797	1.41676	1.4247	371	679	-0.598273	7.61936	1.07722e-10	1.49696e-09	13.4196
DeletionPeak32	16q24.3	Deletion	TLE6	transducin-like enhancer of split 6	1.60728	2.13631e-09	6.5219	case	81.792	63.9834	86.8325	82.8751	5.0183	5.70292	1.79718	1.52643	371	679	0.684621	5.46102	1.07704e-10	1.49696e-09	13.4197
DeletionPeak32	16q24.3	Deletion	LAMA2	laminin, alpha 2	1.61858	2.14557e-09	6.52117	case	844.586	572.589	585.535	777.391	8.36128	9.05601	1.75749	1.5905	371	679	0.694728	8.81054	1.08211e-10	1.50167e-09	13.4152
DeletionPeak32	16q24.3	Deletion	CACNG4	calcium channel, voltage-dependent, gamma subunit 4	2.07685	2.18395e-09	6.51815	case	2171.44	1908.46	3296.9	2251.91	9.02228	10.0767	2.92824	2.2451	371	679	1.0544	9.70413	1.10324e-10	1.52573e-09	13.3963
DeletionPeak32	16q24.3	Deletion	MS4A8	membrane-spanning 4-domains, subfamily A, member 8	2.0487	2.19379e-09	6.51738	case	47.8435	23.4789	83.2393	188.23	1.91161	2.94631	2.31049	2.53951	371	679	1.03471	2.58071	1.1087e-10	1.53223e-09	13.3915
DeletionPeak32	16q24.3	Deletion	SMTNL2	smoothelin-like 2	0.626836	2.3396e-09	-6.50639	control	9.3764	15.4405	40.9066	53.0584	2.5318	1.85796	1.81764	1.4767	371	679	-0.67384	2.09605	1.1895e-10	1.63379e-09	13.3229
DeletionPeak32	16q24.3	Deletion	BNIPL	BCL2/adenovirus E1B 19kD interacting protein like	1.74687	2.34699e-09	6.50587	case	788.075	580.674	685.474	734.305	8.07275	8.87753	2.14015	1.78433	371	679	0.804771	8.59317	1.1935e-10	1.63817e-09	13.3197
DeletionPeak32	16q24.3	Deletion	IL22RA2	interleukin 22 receptor, alpha 2	0.578615	2.37907e-09	-6.50355	control	11.0927	23.2431	61.4451	85.8092	2.61086	1.82153	2.21293	1.67294	371	679	-0.789323	2.10043	1.2113e-10	1.6592e-09	13.3052
DeletionPeak32	16q24.3	Deletion	FBP1	fructose-1,6-bisphosphatase 1	1.57488	2.42418e-09	6.50033	case	1883.28	1552.44	1380.33	1325.36	9.77152	10.4268	1.8609	1.37258	371	679	0.655246	10.1952	1.23652e-10	1.69145e-09	13.2851
DeletionPeak32	16q24.3	Deletion	LAMP5	lysosomal-associated membrane protein family, member 5	1.64665	2.55124e-09	6.4916	case	367.217	261.983	302.065	322.745	7.1457	7.86523	1.85804	1.63677	371	679	0.719531	7.611	1.30737e-10	1.78352e-09	13.2308
DeletionPeak32	16q24.3	Deletion	APOF	apolipoprotein F	1.77357	2.58674e-09	6.48927	case	15.9886	10.1434	25.1486	29.2317	1.86908	2.69574	1.93539	1.99583	371	679	0.826656	2.40366	1.32699e-10	1.80906e-09	13.2163
DeletionPeak32	16q24.3	Deletion	TMEM150B	transmembrane protein 150B	0.662691	2.9109e-09	-6.46918	control	9.54895	14.9977	17.9136	12.2964	3.29569	2.7021	1.44311	1.41077	371	679	-0.593591	2.91183	1.50823e-10	2.03956e-09	13.0915
DeletionPeak32	16q24.3	Deletion	C11orf86	chromosome 11 open reading frame 86	0.626597	2.9512e-09	-6.4668	control	4.67044	14.2463	88.5347	32.6435	1.27678	0.602393	1.99464	1.36672	371	679	-0.67439	0.840678	1.53123e-10	2.06649e-09	13.0768
DeletionPeak32	16q24.3	Deletion	ENPP1	ectonucleotide pyrophosphatase/phosphodiesterase 1	1.50387	3.03705e-09	6.46189	case	2138.5	1801.78	2774.55	1671.92	10.015	10.6037	1.60236	1.29651	371	679	0.588676	10.3957	1.57982e-10	2.1221e-09	13.0463
DeletionPeak32	16q24.3	Deletion	SCGB2A2	secretoglobin, family 2A, member 2	4.15995	3.07181e-09	6.45991	case	26996.1	21556.6	116202	66246.8	8.2035	10.2601	5.13315	4.82394	371	679	2.05657	9.53341	1.5998e-10	2.1418e-09	13.0341
DeletionPeak32	16q24.3	Deletion	SHISA2	shisa family member 2	2.07746	3.09281e-09	6.45876	case	1210.13	607.189	1322.95	2296.4	7.20108	8.2559	2.48149	2.55872	371	679	1.05482	7.88319	1.61156e-10	2.15468e-09	13.0269
DeletionPeak32	16q24.3	Deletion	HIST1H1D	histone cluster 1, H1d	0.617194	3.15438e-09	-6.45537	control	10.4625	17.7216	25.422	19.5242	3.20273	2.50653	1.76126	1.62085	371	679	-0.696205	2.75252	1.6466e-10	2.20006e-09	13.006
DeletionPeak32	16q24.3	Deletion	CXCL14	chemokine (C-X-C motif) ligand 14	2.03	3.36222e-09	6.44447	case	8921.56	4447.36	14946.9	25029.4	10.0522	11.0737	2.37128	2.50272	371	679	1.02148	10.7128	1.76455e-10	2.3452e-09	12.9386
DeletionPeak32	16q24.3	Deletion	HAPLN3	hyaluronan and proteoglycan link protein 3	0.633483	3.38035e-09	-6.44353	control	402.875	845.534	1264.15	726.916	8.52893	7.87031	1.88873	1.39053	371	679	-0.658623	8.10302	1.77509e-10	2.35765e-09	12.9328
DeletionPeak32	16q24.3	Deletion	PODN	podocan	1.5557	3.42247e-09	6.4414	case	1422.63	957.49	864.072	1186.49	9.24842	9.88598	1.5667	1.51625	371	679	0.637566	9.66071	1.79928e-10	2.38662e-09	12.9196
DeletionPeak32	16q24.3	Deletion	ZBTB18	zinc finger and BTB domain containing 18	1.78303	3.43492e-09	6.44076	case	2008.11	1101.19	1535.26	2421.49	9.02794	9.86227	1.89036	2.06945	371	679	0.834328	9.56747	1.80651e-10	2.39307e-09	12.9157
DeletionPeak32	16q24.3	Deletion	CCKBR	cholecystokinin B receptor	0.566583	3.70538e-09	-6.42772	control	17.4743	33.4377	113.979	205.248	1.73873	0.919088	2.51123	1.61187	371	679	-0.819641	1.20869	1.96201e-10	2.58266e-09	12.8352
DeletionPeak32	16q24.3	Deletion	RIIAD1	regulatory subunit of type II PKA R-subunit (RIIa) domain containing 1	1.69426	3.81204e-09	6.42288	case	12.6921	8.42319	21.3202	30.9176	1.73919	2.49984	1.85275	1.82648	371	679	0.760653	2.23108	2.02302e-10	2.65539e-09	12.8054
DeletionPeak32	16q24.3	Deletion	GPR158	G protein-coupled receptor 158	0.529324	3.8332e-09	-6.42192	control	44.0529	75.6949	140.133	137.883	4.50583	3.58805	2.36371	2.13011	371	679	-0.917777	3.91233	2.03537e-10	2.66986e-09	12.7994
DeletionPeak32	16q24.3	Deletion	FERMT1	fermitin family member 1	0.508981	3.83858e-09	-6.42168	control	78.5002	169.717	312.697	229.034	5.40593	4.43161	2.6458	2.17495	371	679	-0.974315	4.77587	2.03852e-10	2.67225e-09	12.7979
DeletionPeak32	16q24.3	Deletion	CFAP70	cilia and flagella associated protein 70	1.53956	3.85905e-09	6.42073	case	118.845	82.965	92.6463	112.942	5.64891	6.27143	1.52133	1.49266	371	679	0.622514	6.05147	2.05072e-10	2.68474e-09	12.7921
DeletionPeak32	16q24.3	Deletion	MPP6	membrane protein, palmitoylated 6 (MAGUK p55 subfamily member 6)	0.634841	3.91556e-09	-6.41824	control	47.1831	81.8274	98.2936	62.747	5.47759	4.82205	1.71817	1.50443	371	679	-0.655534	5.05368	2.08322e-10	2.72553e-09	12.7768
DeletionPeak32	16q24.3	Deletion	TMEM232	transmembrane protein 232	1.61033	4.01721e-09	6.41384	case	20.8438	13.0646	20.3006	35.5576	2.81664	3.504	1.66383	1.65978	371	679	0.687358	3.26113	2.14205e-10	2.80067e-09	12.7497
DeletionPeak32	16q24.3	Deletion	DOC2A	double C2-like domains, alpha	1.74028	4.12267e-09	6.40933	case	81.1503	54.0904	87.4868	125.717	4.49267	5.29199	2.02298	1.88243	371	679	0.799322	5.00956	2.20386e-10	2.86658e-09	12.7219
DeletionPeak32	16q24.3	Deletion	CPA3	carboxypeptidase A3 (mast cell)	1.89539	4.25367e-09	6.40393	case	463.095	252.325	340.569	692.759	6.72704	7.64954	2.2303	2.23454	371	679	0.922496	7.32359	2.28023e-10	2.96018e-09	12.6888
DeletionPeak32	16q24.3	Deletion	MAST1	microtubule associated serine/threonine kinase 1	0.591037	4.54013e-09	-6.39265	control	26.8504	47.2333	84.8043	61.5162	4.20116	3.44248	1.95979	1.77072	371	679	-0.75868	3.71055	2.44822e-10	3.15991e-09	12.6195
DeletionPeak32	16q24.3	Deletion	GCSAML	germinal center-associated, signaling and motility-like	1.502	4.55668e-09	6.39202	case	7.83019	4.54858	7.52132	14.6957	1.74098	2.32787	1.3484	1.46238	371	679	0.586887	2.1205	2.45795e-10	3.16971e-09	12.6157
DeletionPeak32	16q24.3	Deletion	GFRA3	GDNF family receptor alpha 3	0.553617	4.55832e-09	-6.39195	control	17.968	64.5608	294.18	111.286	2.87494	2.0219	2.504	1.78709	371	679	-0.853041	2.32331	2.45896e-10	3.16971e-09	12.6152
DeletionPeak32	16q24.3	Deletion	SERPINA5	serpin peptidase inhibitor, clade A (alpha-1 antiproteinase, antitrypsin), member 5	2.28052	4.63576e-09	6.38903	case	1772.88	1159.59	2119.33	3167.66	7.82055	9.00992	3.10844	2.75676	371	679	1.18937	8.58968	2.50467e-10	3.22244e-09	12.5973
DeletionPeak32	16q24.3	Deletion	CASQ1	calsequestrin 1 (fast-twitch, skeletal muscle)	1.70104	4.67613e-09	6.38753	case	40.843	19.1018	41.9847	139.087	3.0352	3.80162	1.73594	1.92425	371	679	0.766415	3.53082	2.52844e-10	3.24886e-09	12.5881
DeletionPeak32	16q24.3	Deletion	THPO	thrombopoietin	1.77418	4.79313e-09	6.3832	case	61.9283	38.6101	67.6221	86.6913	3.90954	4.73669	1.9458	2.04224	371	679	0.827151	4.44443	2.59819e-10	3.33423e-09	12.5616
DeletionPeak32	16q24.3	Deletion	IGF2BP2	insulin-like growth factor 2 mRNA binding protein 2	0.572802	4.83422e-09	-6.38171	control	89.8386	213.271	405.753	253.255	5.84039	5.0365	2.32897	1.71282	371	679	-0.803891	5.32054	2.62265e-10	3.36348e-09	12.5525
DeletionPeak32	16q24.3	Deletion	B3GNT5	UDP-GlcNAc:betaGal beta-1,3-N-acetylglucosaminyltransferase 5	0.649819	4.85658e-09	-6.38089	control	231.776	394.712	498.722	384.763	7.63106	7.00917	1.7176	1.38484	371	679	-0.62189	7.22891	2.63622e-10	3.37657e-09	12.5474
DeletionPeak32	16q24.3	Deletion	DNAH6	dynein, axonemal, heavy chain 6	1.56244	4.8664e-09	6.38055	case	33.1148	18.9333	22.7394	58.7733	3.58765	4.23145	1.48962	1.60318	371	679	0.643798	4.00397	2.64193e-10	3.38174e-09	12.5453
DeletionPeak32	16q24.3	Deletion	CXADRP3	coxsackie virus and adenovirus receptor pseudogene 3	2.09253	5.10934e-09	6.37215	case	84.2138	39.5399	134.001	322.905	2.43114	3.49639	2.45552	2.66278	371	679	1.06525	3.12	2.78511e-10	3.54697e-09	12.4939
DeletionPeak32	16q24.3	Deletion	BPI	bactericidal/permeability-increasing protein	0.56135	5.22281e-09	-6.36841	control	7.91263	45.041	145.231	35.4515	2.2874	1.45437	2.6311	1.60544	371	679	-0.833027	1.74871	2.85125e-10	3.62203e-09	12.4711
DeletionPeak32	16q24.3	Deletion	SRSF12	serine/arginine-rich splicing factor 12	0.618959	5.3501e-09	-6.36423	control	21.7066	39.3894	68.9703	54.6683	3.93295	3.24087	1.92336	1.54058	371	679	-0.692085	3.4854	2.92702e-10	3.71124e-09	12.4455
DeletionPeak32	16q24.3	Deletion	S100A8	S100 calcium binding protein A8	0.435515	5.37617e-09	-6.36339	control	822.991	2994.4	17251.3	4477.81	7.00894	5.80974	3.22591	2.74104	371	679	-1.19921	6.23346	2.94244e-10	3.72845e-09	12.4404
DeletionPeak32	16q24.3	Deletion	CHRNA6	cholinergic receptor, nicotinic, alpha 6 (neuronal)	1.55691	5.4576e-09	6.36079	case	23.5946	10.0387	17.9302	213.398	2.65845	3.29714	1.504	1.58431	371	679	0.638686	3.07147	2.99078e-10	3.78011e-09	12.4245
DeletionPeak32	16q24.3	Deletion	MUC1	mucin 1, cell surface associated	1.73496	5.76929e-09	6.35118	case	13950.2	8887	10963	13336.4	12.145	12.9399	1.9842	1.91565	371	679	0.794901	12.6591	3.17637e-10	3.9897e-09	12.3659
DeletionPeak32	16q24.3	Deletion	SAXO2	stabilizer of axonemal microtubules 2	1.52997	5.77859e-09	6.3509	case	59.3641	41.7864	61.6815	75.4918	4.58724	5.20074	1.54855	1.46871	371	679	0.613506	4.98397	3.18195e-10	3.99421e-09	12.3642
DeletionPeak32	16q24.3	Deletion	C1QL4	complement component 1, q subcomponent-like 4	0.587052	5.7855e-09	-6.3507	control	9.6363	28.9648	75.2937	46.4372	2.55156	1.78312	2.32475	1.57758	371	679	-0.768439	2.05464	3.18588e-10	3.99665e-09	12.363
DeletionPeak32	16q24.3	Deletion	CCL8	chemokine (C-C motif) ligand 8	0.605027	5.89404e-09	-6.3475	control	77.1381	139.675	245.851	120.976	5.9751	5.25017	1.83083	1.73645	371	679	-0.724929	5.50631	3.25049e-10	4.06503e-09	12.3435
DeletionPeak32	16q24.3	Deletion	CDH3	cadherin 3, type 1, P-cadherin (placental)	0.56923	5.89382e-09	-6.3475	control	1059.41	2539.93	3255.06	1499.71	9.93073	9.11781	2.34023	1.76162	371	679	-0.812916	9.40504	3.25032e-10	4.06503e-09	12.3435
DeletionPeak32	16q24.3	Deletion	SLC6A11	solute carrier family 6 (neurotransmitter transporter), member 11	0.495196	6.04023e-09	-6.34322	control	24.4431	42.8283	73.6968	55.0448	3.52303	2.5091	2.62093	2.39623	371	679	-1.01393	2.86736	3.33854e-10	4.16738e-09	12.3174
DeletionPeak32	16q24.3	Deletion	ATP10B	ATPase, class V, type 10B	0.600993	6.12299e-09	-6.34086	control	8.52125	17.5416	42.8273	32.2325	2.51715	1.78257	2.0132	1.66523	371	679	-0.734581	2.04212	3.38825e-10	4.22419e-09	12.303
DeletionPeak32	16q24.3	Deletion	MT1G	metallothionein 1G	0.526961	6.31507e-09	-6.33549	control	152.015	292.596	488.225	360.837	6.52015	5.59592	2.402	2.18088	371	679	-0.924231	5.92249	3.50382e-10	4.36016e-09	12.2704
DeletionPeak32	16q24.3	Deletion	AIF1L	allograft inflammatory factor 1-like	0.644398	6.33528e-09	-6.33493	control	1018.39	1679.62	1860.46	1408.81	9.86656	9.23259	1.70198	1.46246	371	679	-0.633975	9.45659	3.51612e-10	4.37277e-09	12.267
DeletionPeak32	16q24.3	Deletion	KCNS1	potassium voltage-gated channel, modifier subfamily S, member 1	0.583593	6.58328e-09	-6.32823	control	14.5435	43.3275	147.706	69.7103	3.1189	2.34193	2.29249	1.65257	371	679	-0.776966	2.61646	3.66646e-10	4.54569e-09	12.2262
DeletionPeak32	16q24.3	Deletion	C1orf168	chromosome 1 open reading frame 168	1.91682	6.65411e-09	6.32631	case	75.435	51.9089	96.6167	117.258	3.89176	4.83047	2.38466	2.25275	371	679	0.938711	4.49879	3.71061e-10	4.59476e-09	12.2145
DeletionPeak32	16q24.3	Deletion	DUSP9	dual specificity phosphatase 9	0.543526	6.87155e-09	-6.32063	control	26.9163	45.4291	137.519	102.512	3.51647	2.63689	2.26508	2.09601	371	679	-0.87958	2.94767	3.84442e-10	4.74295e-09	12.18
DeletionPeak32	16q24.3	Deletion	SH3GL3	SH3-domain GRB2-like 3	0.649284	7.65679e-09	-6.30176	control	3.76814	9.83063	32.5466	20.6902	1.51058	0.887504	1.87006	1.31236	371	679	-0.623078	1.10766	4.32364e-10	5.28556e-09	12.0657
DeletionPeak32	16q24.3	Deletion	LRRC31	leucine rich repeat containing 31	2.42545	8.04016e-09	6.2932	case	135.998	102.262	335.724	320.968	3.15053	4.42878	3.15215	3.14688	371	679	1.27825	3.97713	4.55992e-10	5.54515e-09	12.0139
DeletionPeak32	16q24.3	Deletion	SOX8	SRY (sex determining region Y)-box 8	0.550207	8.0416e-09	-6.29317	control	66.1884	254.821	776.464	343.706	4.74616	3.8842	2.67977	1.74619	371	679	-0.861954	4.18876	4.56079e-10	5.54515e-09	12.0137
DeletionPeak32	16q24.3	Deletion	SYT1	synaptotagmin I	2.1923	8.11618e-09	6.29154	case	852.626	590.392	2169.52	1818.86	6.26845	7.4009	2.83708	2.76441	371	679	1.13244	7.00077	4.60713e-10	5.58461e-09	12.0039
DeletionPeak32	16q24.3	Deletion	UNC80	unc-80 homolog (C. elegans)	0.632345	8.39731e-09	-6.28556	control	9.61585	24.0169	93.4675	76.9568	1.92569	1.26447	2.06016	1.33935	371	679	-0.661216	1.4981	4.78128e-10	5.77831e-09	11.9677
DeletionPeak32	16q24.3	Deletion	MS4A15	membrane-spanning 4-domains, subfamily A, member 15	2.19138	8.51615e-09	6.28307	case	93.3601	58.349	160.627	170.049	3.31527	4.4471	2.70314	2.84015	371	679	1.13184	4.04719	4.85562e-10	5.86111e-09	11.9527
DeletionPeak32	16q24.3	Deletion	HRASLS	HRAS-like suppressor	0.542985	8.68731e-09	-6.27955	control	46.4043	69.6559	84.5157	73.0362	5.03037	4.14935	2.08846	2.22061	371	679	-0.881015	4.46064	4.9629e-10	5.9727e-09	11.9314
DeletionPeak32	16q24.3	Deletion	MCM10	minichromosome maintenance complex component 10	0.65278	8.78169e-09	-6.27762	control	255.795	349.808	337.895	347.208	7.82477	7.20943	1.46355	1.54899	371	679	-0.615332	7.42685	5.02244e-10	6.03713e-09	11.9198
DeletionPeak32	16q24.3	Deletion	ASPN	asporin	1.70708	8.97641e-09	6.27376	case	2924.94	1899.66	2645.13	3740.64	9.73222	10.5037	1.9336	1.89126	371	679	0.77153	10.2311	5.14415e-10	6.16134e-09	11.8965
DeletionPeak32	16q24.3	Deletion	ABLIM3	actin binding LIM protein family, member 3	1.59336	9.11302e-09	6.27111	case	796.689	635.236	764.161	654.805	8.34683	9.01891	1.80634	1.57642	371	679	0.672072	8.78144	5.22926e-10	6.25584e-09	11.8806
DeletionPeak32	16q24.3	Deletion	CCL13	chemokine (C-C motif) ligand 13	0.572454	9.23392e-09	-6.26881	control	22.1491	53.7703	121.724	41.7033	4.08565	3.28088	2.20114	1.86476	371	679	-0.804769	3.56523	5.30415e-10	6.33037e-09	11.8667
DeletionPeak32	16q24.3	Deletion	RND1	Rho family GTPase 1	1.56102	9.23011e-09	6.26889	case	445.962	355.953	392.957	746.08	7.54144	8.18394	1.91143	1.38108	371	679	0.642494	7.95692	5.3015e-10	6.33037e-09	11.8672
DeletionPeak32	16q24.3	Deletion	GAMT	guanidinoacetate N-methyltransferase	1.56625	9.60577e-09	6.26178	case	665.546	532.433	658.254	626.493	8.18099	8.82831	1.79655	1.48582	371	679	0.647318	8.59959	5.54001e-10	6.57122e-09	11.8244
DeletionPeak32	16q24.3	Deletion	SEMA3E	sema domain, immunoglobulin domain (Ig), short basic domain, secreted, (semaphorin) 3E	1.94615	9.69064e-09	6.26024	case	275.503	203.967	365.288	391.397	5.92738	6.888	2.57204	2.26628	371	679	0.960622	6.54858	5.59301e-10	6.62794e-09	11.8151
DeletionPeak32	16q24.3	Deletion	TLX3	T-cell leukemia homeobox 3	0.660354	9.71554e-09	-6.25978	control	2.78048	7.7706	27.4571	15.5757	0.957231	0.358542	1.86672	1.22289	371	679	-0.598689	0.570079	5.60871e-10	6.64264e-09	11.8124
DeletionPeak32	16q24.3	Deletion	SLC16A12	solute carrier family 16, member 12	1.58503	9.80708e-09	6.25814	case	19.0186	7.92418	20.533	52.6848	2.17342	2.83793	1.39005	1.77006	371	679	0.66451	2.60314	5.66614e-10	6.70671e-09	11.8025
DeletionPeak32	16q24.3	Deletion	APOBEC3B	apolipoprotein B mRNA editing enzyme, catalytic polypeptide-like 3B	0.612251	9.82129e-09	-6.25787	control	256.03	452.878	667.597	490.531	7.78209	7.07428	1.90592	1.66409	371	679	-0.707806	7.32437	5.67548e-10	6.71382e-09	11.8009
DeletionPeak32	16q24.3	Deletion	TSPYL5	TSPY-like 5	0.617941	9.85676e-09	-6.25723	control	927.421	1420.55	1336.35	1256.82	9.6368	8.94235	1.81522	1.66636	371	679	-0.694458	9.18772	5.69803e-10	6.73654e-09	11.797
DeletionPeak32	16q24.3	Deletion	PCP2	Purkinje cell protein 2	1.72313	9.9515e-09	6.25554	case	53.6095	49.7968	140.388	100.173	3.98049	4.76552	2.1791	1.80505	371	679	0.785034	4.48814	5.7576e-10	6.79897e-09	11.7869
DeletionPeak32	16q24.3	Deletion	RASAL1	RAS protein activator like 1 (GAP1 like)	0.507991	1.01693e-08	-6.25175	control	66.5645	112.817	152.348	133.137	5.20935	4.23222	2.54106	2.35588	371	679	-0.977125	4.57748	5.89402e-10	6.95101e-09	11.7641
DeletionPeak32	16q24.3	Deletion	HIST1H2AE	histone cluster 1, H2ae	0.601319	1.03305e-08	-6.249	control	84.6079	151.382	320.09	124.848	6.17477	5.44098	1.83585	1.81169	371	679	-0.733796	5.70025	5.99497e-10	7.04619e-09	11.7476
DeletionPeak32	16q24.3	Deletion	WNT5A	wingless-type MMTV integration site family, member 5A	1.53369	1.03469e-08	6.24871	case	655.003	445.854	589.124	796.973	8.0344	8.65141	1.54924	1.52028	371	679	0.617009	8.4334	6.00579e-10	7.05479e-09	11.7458
DeletionPeak32	16q24.3	Deletion	NRIP3	nuclear receptor interacting protein 3	1.75378	1.05123e-08	6.24591	case	700.27	511.106	2867.2	1541.57	6.94623	7.7567	1.77538	2.12929	371	679	0.810467	7.47033	6.11036e-10	7.16925e-09	11.729
DeletionPeak32	16q24.3	Deletion	MAGEA4	melanoma antigen family A4	0.518085	1.08977e-08	-6.23958	control	52.3694	189.371	840.313	487.536	1.64343	0.69469	3.09922	1.82921	371	679	-0.94874	1.02991	6.35375e-10	7.44613e-09	11.691
DeletionPeak32	16q24.3	Deletion	ASS1	argininosuccinate synthase 1	0.6127	1.09444e-08	-6.2388	control	1795.06	2890.95	3024.94	2075.02	10.6339	9.92717	1.79236	1.73585	371	679	-0.706747	10.1769	6.38432e-10	7.47325e-09	11.6863
DeletionPeak32	16q24.3	Deletion	LOC145837	uncharacterized LOC145837	1.91793	1.16988e-08	6.22703	case	109.712	127.551	257.305	171.985	4.72539	5.66494	2.86596	1.99342	371	679	0.93955	5.33296	6.8641e-10	7.99302e-09	11.6158
DeletionPeak32	16q24.3	Deletion	PCBP3	poly(rC) binding protein 3	0.628888	1.17789e-08	-6.22582	control	25.655	48.4405	87.0742	58.6233	4.37447	3.70534	1.86982	1.54343	371	679	-0.669125	3.94177	6.91566e-10	8.04841e-09	11.6086
DeletionPeak32	16q24.3	Deletion	SIGLEC6	sialic acid binding Ig-like lectin 6	1.55256	1.2107e-08	6.22095	case	13.083	7.32327	10.7943	20.7361	2.26153	2.89618	1.47433	1.63681	371	679	0.634646	2.67194	7.12584e-10	8.27865e-09	11.5794
DeletionPeak32	16q24.3	Deletion	CYP4F12	cytochrome P450, family 4, subfamily F, polypeptide 12	1.81967	1.31737e-08	6.20588	case	31.5475	21.9494	77.9326	64.7156	2.53719	3.40087	2.1038	2.18606	371	679	0.863679	3.0957	7.81645e-10	9.04442e-09	11.4894
DeletionPeak32	16q24.3	Deletion	TMC3	transmembrane channel-like 3	1.74826	1.37765e-08	6.19794	case	30.1377	9.88063	46.5318	117.604	1.51736	2.32328	1.64573	2.19135	371	679	0.805917	2.03852	8.20644e-10	9.46303e-09	11.4421
DeletionPeak32	16q24.3	Deletion	MAP7D2	MAP7 domain containing 2	0.56438	1.38026e-08	-6.1976	control	26.6974	52.0417	120.253	91.2024	3.70754	2.88227	2.31182	1.91556	371	679	-0.825262	3.17387	8.22376e-10	9.47758e-09	11.44
DeletionPeak32	16q24.3	Deletion	SIDT1	SID1 transmembrane family, member 1	1.65642	1.44905e-08	6.18883	case	867.348	740.514	751.559	643.288	8.4968	9.22487	2.16596	1.6063	371	679	0.72807	8.96761	8.67743e-10	9.94346e-09	11.3878
DeletionPeak32	16q24.3	Deletion	NPNT	nephronectin	1.63901	1.48282e-08	6.18473	case	4479.38	3429.78	4775.25	4406.88	10.6789	11.3917	1.9022	1.72024	371	679	0.712824	11.1399	8.89783e-10	1.01555e-08	11.3634
DeletionPeak32	16q24.3	Deletion	OCA2	oculocutaneous albinism II	0.585335	1.50542e-08	-6.18203	control	8.45494	24.4957	80.4636	43.1498	1.83572	1.06305	2.41557	1.61801	371	679	-0.772666	1.33606	9.04567e-10	1.02834e-08	11.3474
DeletionPeak32	16q24.3	Deletion	NXPH3	neurexophilin 3	1.60206	1.50782e-08	6.18174	case	275.221	198.871	417.827	427.06	6.48457	7.1645	1.75829	1.67514	371	679	0.679928	6.92426	9.06172e-10	1.02959e-08	11.3456
DeletionPeak32	16q24.3	Deletion	RGS22	regulator of G-protein signaling 22	2.08711	1.53725e-08	6.17826	case	145.603	128.628	333.278	271.091	4.22966	5.29117	2.82228	2.57263	371	679	1.06151	4.9161	9.25642e-10	1.05112e-08	11.325
DeletionPeak32	16q24.3	Deletion	ARHGEF38	Rho guanine nucleotide exchange factor (GEF) 38	1.6307	1.54239e-08	6.17766	case	49.1322	39.0857	48.1192	46.4053	4.21816	4.92366	1.98672	1.6401	371	679	0.705493	4.67438	9.2906e-10	1.0544e-08	11.3214
DeletionPeak32	16q24.3	Deletion	CCDC65	coiled-coil domain containing 65	1.60673	1.54727e-08	6.1771	case	35.3043	19.5863	32.0299	72.2571	3.37545	4.05958	1.62658	1.76406	371	679	0.684126	3.81786	9.32241e-10	1.05682e-08	11.318
DeletionPeak32	16q24.3	Deletion	FOSL1	FOS-like antigen 1	0.64612	1.54711e-08	-6.17712	control	67.8175	121.103	331.392	178.049	5.59879	4.96866	1.75242	1.47948	371	679	-0.630126	5.19131	9.32114e-10	1.05682e-08	11.3182
DeletionPeak32	16q24.3	Deletion	MT1E	metallothionein 1E	0.638326	1.59054e-08	-6.17217	control	564.525	928.532	1106.13	699.965	8.97896	8.33133	1.71078	1.57858	371	679	-0.647635	8.56016	9.60765e-10	1.08634e-08	11.2887
DeletionPeak32	16q24.3	Deletion	KRT9	keratin 9, type I	0.637487	1.61655e-08	-6.16929	control	5.92511	11.078	37.1051	46.8344	1.48354	0.834002	1.98688	1.40094	371	679	-0.649533	1.0635	9.77767e-10	1.10222e-08	11.2717
DeletionPeak32	16q24.3	Deletion	RBM20	RNA binding motif protein 20	1.67914	1.6602e-08	6.1645	case	133.995	84.5653	437.169	372.246	4.41495	5.16267	1.66168	1.98939	371	679	0.74772	4.89848	1.00677e-09	1.13175e-08	11.2432
DeletionPeak32	16q24.3	Deletion	C1QTNF3	C1q and tumor necrosis factor related protein 3	1.51927	1.67094e-08	6.16336	case	623.104	471.636	719.876	761.015	7.96215	8.56553	1.61502	1.4615	371	679	0.603377	8.35234	1.01377e-09	1.13898e-08	11.2365
DeletionPeak32	16q24.3	Deletion	ADGRG2	adhesion G protein-coupled receptor G2	0.628294	1.70158e-08	-6.16012	control	33.096	115.079	511.856	114.156	4.48225	3.81176	2.05468	1.44782	371	679	-0.670489	4.04867	1.034e-09	1.16105e-08	11.2173
DeletionPeak32	16q24.3	Deletion	MMP1	matrix metallopeptidase 1	0.451892	1.77634e-08	-6.15242	control	552.091	1155.5	2962.61	1999.14	7.56963	6.42368	3.05226	2.79335	371	679	-1.14595	6.82858	1.08368e-09	1.21345e-08	11.1717
DeletionPeak32	16q24.3	Deletion	ACHE	acetylcholinesterase (Yt blood group)	0.650973	1.81014e-08	-6.14902	control	36.1198	51.4101	167.531	258.311	4.4744	3.85507	1.68041	1.4922	371	679	-0.61933	4.0739	1.10631e-09	1.23742e-08	11.1516
DeletionPeak32	16q24.3	Deletion	KIRREL3	kin of IRRE like 3 (Drosophila)	0.635399	1.81108e-08	-6.14893	control	9.22789	23.9975	122.123	61.3166	2.32411	1.66984	1.987	1.4319	371	679	-0.654266	1.90102	1.10693e-09	1.23742e-08	11.151
DeletionPeak32	16q24.3	Deletion	RORC	RAR-related orphan receptor C	1.54706	1.81277e-08	6.14875	case	842.226	658.825	526.169	571.51	8.64198	9.27151	1.85201	1.42173	371	679	0.629527	9.04908	1.10812e-09	1.23807e-08	11.15
DeletionPeak32	16q24.3	Deletion	GIPR	gastric inhibitory polypeptide receptor	1.56023	1.85624e-08	6.14446	case	21.5384	15.1755	24.0212	26.6321	3.03892	3.68068	1.66655	1.59244	371	679	0.641759	3.45392	1.13741e-09	1.26658e-08	11.1246
DeletionPeak32	16q24.3	Deletion	FOXJ1	forkhead box J1	2.12334	1.8605e-08	6.14404	case	188.105	70.7101	201.177	602.326	3.69749	4.78383	2.553	2.83825	371	679	1.08634	4.39999	1.14033e-09	1.26912e-08	11.1221
DeletionPeak32	16q24.3	Deletion	MMP9	matrix metallopeptidase 9	0.587247	1.90624e-08	-6.13968	control	3071.81	6138.23	61449.5	26328.6	10.4646	9.69667	2.01612	1.8955	371	679	-0.767961	9.96802	1.17097e-09	1.30178e-08	11.0963
DeletionPeak32	16q24.3	Deletion	HRCT1	histidine rich carboxyl terminus 1	0.556545	1.93532e-08	-6.13697	control	54.1847	138.926	322.471	215.742	4.80266	3.95723	2.4879	1.91605	371	679	-0.845429	4.25595	1.19043e-09	1.32196e-08	11.0803
DeletionPeak32	16q24.3	Deletion	CHRM3	cholinergic receptor, muscarinic 3	0.603496	1.98666e-08	-6.13227	control	15.8048	49.2397	126.118	53.207	3.4862	2.75761	2.29022	1.54295	371	679	-0.728584	3.01505	1.2249e-09	1.35724e-08	11.0525
DeletionPeak32	16q24.3	Deletion	PHGDH	phosphoglycerate dehydrogenase	0.623115	1.99075e-08	-6.13189	control	1348.51	2808.45	8260.52	2046.35	10.1567	9.47423	1.88918	1.62868	371	679	-0.682429	9.71536	1.22774e-09	1.35964e-08	11.0503
DeletionPeak32	16q24.3	Deletion	CHI3L1	chitinase 3-like 1 (cartilage glycoprotein-39)	0.526126	2.02569e-08	-6.12875	control	1489.15	3465.09	9030.72	5335.49	9.7022	8.77568	2.58467	2.20076	371	679	-0.926518	9.10305	1.25133e-09	1.385e-08	11.0318
DeletionPeak32	16q24.3	Deletion	TNN	tenascin N	1.76612	2.09312e-08	6.12283	case	262.505	178.851	332.129	352.078	6.06707	6.88765	2.16922	2.02572	371	679	0.82058	6.59771	1.2971e-09	1.43094e-08	10.9969
DeletionPeak32	16q24.3	Deletion	WFDC6	WAP four-disulfide core domain 6	1.64256	2.17819e-08	6.11561	case	10.0805	7.76256	43.1558	38.9664	0.862577	1.57852	1.63608	1.90513	371	679	0.715943	1.32555	1.35504e-09	1.48589e-08	10.9544
DeletionPeak32	16q24.3	Deletion	GALNT3	polypeptide N-acetylgalactosaminyltransferase 3	0.592194	2.21512e-08	-6.11257	control	848.163	1118.7	896.628	935.575	9.49528	8.73942	1.67507	2.03672	371	679	-0.755859	9.00649	1.38022e-09	1.51185e-08	10.9365
DeletionPeak32	16q24.3	Deletion	PSD3	pleckstrin and Sec7 domain containing 3	1.61469	2.23271e-08	6.11112	case	1707.43	1057.99	1605.03	2128.73	9.07736	9.76862	1.67649	1.79401	371	679	0.691261	9.52438	1.3924e-09	1.52353e-08	10.9279
DeletionPeak32	16q24.3	Deletion	OGN	osteoglycin	1.95215	2.23973e-08	6.11056	case	658.064	325.379	582.731	2017.75	6.66843	7.63349	2.48279	2.42922	371	679	0.965064	7.2925	1.39714e-09	1.5275e-08	10.9246
DeletionPeak32	16q24.3	Deletion	RGS11	regulator of G-protein signaling 11	1.63666	2.24034e-08	6.11051	case	189.323	153.356	236.412	217.355	6.05194	6.7627	1.99021	1.69223	371	679	0.710759	6.51156	1.39754e-09	1.5275e-08	10.9244
DeletionPeak32	16q24.3	Deletion	PLA2G10	phospholipase A2, group X	1.73712	2.37777e-08	6.09982	case	28.3517	19.1768	39.7571	45.3266	2.79877	3.59547	2.03792	2.01739	371	679	0.7967	3.31397	1.49087e-09	1.61895e-08	10.8615
DeletionPeak32	16q24.3	Deletion	FAM131C	family with sequence similarity 131, member C	0.634939	2.39065e-08	-6.09885	control	8.13516	15.2651	29.9461	21.2549	2.67818	2.02287	1.86444	1.54626	371	679	-0.65531	2.25441	1.49958e-09	1.62579e-08	10.8558
DeletionPeak32	16q24.3	Deletion	AMTN	amelotin	0.640885	2.48736e-08	-6.09169	control	8.83602	34.0255	222.358	140.744	1.34686	0.705002	2.09011	1.31885	371	679	-0.641862	0.931793	1.56583e-09	1.68662e-08	10.8138
DeletionPeak32	16q24.3	Deletion	CMBL	carboxymethylenebutenolidase homolog (Pseudomonas)	1.50964	2.58294e-08	6.08488	case	1759.15	1502.85	1392.46	1104.53	9.78953	10.3837	1.78551	1.3423	371	679	0.594201	10.1738	1.63148e-09	1.7518e-08	10.7739
DeletionPeak32	16q24.3	Deletion	PKD1L2	polycystic kidney disease 1-like 2 (gene/pseudogene)	0.663547	2.59866e-08	-6.08379	control	13.5422	22.4622	33.1197	17.4592	3.70927	3.11754	1.54365	1.48763	371	679	-0.59173	3.32662	1.64231e-09	1.76248e-08	10.7675
DeletionPeak32	16q24.3	Deletion	DDN	dendrin	0.652655	2.654e-08	-6.07997	control	11.392	17.2134	42.7395	46.4667	2.87073	2.25512	1.70171	1.49239	371	679	-0.615608	2.47263	1.68055e-09	1.8016e-08	10.7451
DeletionPeak32	16q24.3	Deletion	AMDHD1	amidohydrolase domain containing 1	1.59385	2.67669e-08	6.07841	case	33.8975	19.9963	59.0562	66.6534	3.23913	3.91164	1.59792	1.7757	371	679	0.672517	3.67402	1.69638e-09	1.81471e-08	10.736
DeletionPeak32	16q24.3	Deletion	NPM2	nucleophosmin/nucleoplasmin 2	0.634772	2.69512e-08	-6.07713	control	10.0941	16.7927	27.3134	23.2829	2.95685	2.30116	1.82452	1.58336	371	679	-0.65569	2.53284	1.70948e-09	1.82581e-08	10.7285
DeletionPeak32	16q24.3	Deletion	CHODL	chondrolectin	0.565749	2.73098e-08	-6.07474	control	25.5226	64.1056	151.678	91.8696	3.76467	2.94291	2.50744	1.83467	371	679	-0.821765	3.23327	1.73425e-09	1.84931e-08	10.7145
DeletionPeak32	16q24.3	Deletion	SCN2B	sodium channel, voltage gated, type II beta subunit	1.65575	2.81715e-08	6.06915	case	23.6287	15.1003	28.9247	33.7791	2.78132	3.50881	1.78794	1.89527	371	679	0.727488	3.25177	1.79359e-09	1.90754e-08	10.6818
DeletionPeak32	16q24.3	Deletion	TEKT1	tektin 1	1.62688	2.82747e-08	6.06845	case	12.8785	3.64203	25.0421	71.6429	0.529399	1.2315	1.29163	2.01527	371	679	0.702104	0.983427	1.80116e-09	1.91221e-08	10.6778
DeletionPeak32	16q24.3	Deletion	KRT37	keratin 37, type I	1.55847	2.89507e-08	6.06415	case	7.6649	4.96242	11.0929	14.038	1.42256	2.06269	1.60943	1.65074	371	679	0.64013	1.83651	1.84831e-09	1.95746e-08	10.6526
DeletionPeak32	16q24.3	Deletion	RAB36	RAB36, member RAS oncogene family	1.52192	2.94338e-08	6.06117	case	326.84	229.484	233.15	312.574	7.09229	7.69818	1.62184	1.50855	371	679	0.60589	7.4841	1.8817e-09	1.98863e-08	10.6352
DeletionPeak32	16q24.3	Deletion	BCL2	B-cell CLL/lymphoma 2	1.51778	2.98634e-08	6.05852	case	2003.2	1633.75	1800.59	1614.41	9.81751	10.4195	1.71435	1.43615	371	679	0.601961	10.2068	1.91191e-09	2.01844e-08	10.6198
DeletionPeak32	16q24.3	Deletion	MKRN3	makorin ring finger protein 3	0.510135	2.99904e-08	-6.05774	control	21.9716	39.6056	57.4057	48.5527	3.45078	2.47974	2.6612	2.38325	371	679	-0.971049	2.82284	1.92086e-09	2.02577e-08	10.6152
DeletionPeak32	16q24.3	Deletion	DNAJC6	DnaJ (Hsp40) homolog, subfamily C, member 6	0.640349	3.06637e-08	-6.05372	control	103.146	167.997	208.138	151.541	6.46644	5.82337	1.74193	1.59221	371	679	-0.64307	6.05059	1.96789e-09	2.07102e-08	10.5917
DeletionPeak32	16q24.3	Deletion	SLITRK1	SLIT and NTRK-like family, member 1	0.607011	3.07178e-08	-6.05338	control	8.27788	52.0524	371.227	65.8868	1.66396	0.943756	2.33292	1.51244	371	679	-0.720206	1.19823	1.97181e-09	2.07405e-08	10.5898
DeletionPeak32	16q24.3	Deletion	ZG16B	zymogen granule protein 16B	1.71231	3.11402e-08	6.05095	case	1638.12	1490.28	3565.36	1613.9	9.21786	9.99381	2.26785	1.81692	371	679	0.775948	9.71964	2.00078e-09	2.10344e-08	10.5756
DeletionPeak32	16q24.3	Deletion	FAM81B	family with sequence similarity 81, member B	1.71605	3.18558e-08	6.04686	case	18.3035	11.6675	36.5934	52.6437	1.83285	2.61194	1.94785	2.02369	371	679	0.779089	2.33666	2.05052e-09	2.15235e-08	10.5518
DeletionPeak32	16q24.3	Deletion	SEMA3B	sema domain, immunoglobulin domain (Ig), short basic domain, secreted, (semaphorin) 3B	1.68962	3.36436e-08	6.03692	case	730.351	651.131	1265.86	1033.71	7.82036	8.57706	2.20283	1.78539	371	679	0.756702	8.3097	2.17635e-09	2.27967e-08	10.4939
DeletionPeak32	16q24.3	Deletion	PSORS1C2	psoriasis susceptibility 1 candidate 2	0.623728	3.69485e-08	-6.0198	control	8.04414	51.612	484.202	52.3889	2.2409	1.55989	2.18023	1.46948	371	679	-0.681012	1.80051	2.41086e-09	2.50445e-08	10.3945
DeletionPeak32	16q24.3	Deletion	HRASLS5	HRAS-like suppressor family, member 5	1.9547	3.70293e-08	6.0194	case	285.578	198.646	432.23	482.943	5.6098	6.57674	2.63026	2.41032	371	679	0.966945	6.23509	2.41664e-09	2.50658e-08	10.3921
DeletionPeak32	16q24.3	Deletion	L3MBTL4	l(3)mbt-like 4 (Drosophila)	0.642299	3.70174e-08	-6.01946	control	63.8434	112.797	159.611	125.829	5.6946	5.05592	1.83045	1.53387	371	679	-0.638682	5.28159	2.41573e-09	2.50658e-08	10.3925
DeletionPeak32	16q24.3	Deletion	DNAJC22	DnaJ (Hsp40) homolog, subfamily C, member 22	1.63316	3.88072e-08	6.01084	case	180.529	127.871	146.84	180.131	6.00592	6.71359	1.91759	1.77241	371	679	0.707665	6.46354	2.54328e-09	2.61903e-08	10.3425
DeletionPeak32	16q24.3	Deletion	RHBDL1	rhomboid, veinlet-like 1 (Drosophila)	1.58224	4.01449e-08	6.00457	case	95.3639	73.3365	123.469	157.241	5.09471	5.75668	1.84106	1.63226	371	679	0.661965	5.52278	2.6402e-09	2.70913e-08	10.3062
DeletionPeak32	16q24.3	Deletion	C6orf223	chromosome 6 open reading frame 223	0.572773	4.15617e-08	-5.99821	control	25.3135	101.932	618.746	163.953	2.91912	2.11516	2.49449	1.81029	371	679	-0.803965	2.39923	2.74214e-09	2.80373e-08	10.2694
DeletionPeak32	16q24.3	Deletion	AS3MT	arsenite methyltransferase	1.51299	4.16702e-08	5.99773	case	321.84	239.047	219.433	264.816	7.18782	7.78522	1.69178	1.45697	371	679	0.597406	7.57414	2.74984e-09	2.80801e-08	10.2667
DeletionPeak32	16q24.3	Deletion	TINCR	tissue differentiation-inducing non-protein coding RNA	0.552143	4.26656e-08	-5.99337	control	298.488	554.134	768.259	442.486	7.78873	6.93184	2.31499	2.16056	371	679	-0.856886	7.23461	2.82216e-09	2.87677e-08	10.2415
DeletionPeak32	16q24.3	Deletion	B3GNT3	UDP-GlcNAc:betaGal beta-1,3-N-acetylglucosaminyltransferase 3	0.525994	4.37383e-08	-5.98881	control	91.9585	191.674	321.628	205.869	5.80759	4.88071	2.64225	2.25554	371	679	-0.926881	5.20821	2.89969e-09	2.94834e-08	10.2152
DeletionPeak32	16q24.3	Deletion	GREB1	growth regulation by estrogen in breast cancer 1	1.82655	4.39532e-08	5.98792	case	2505.83	2025.1	2564.36	2555.2	9.40637	10.2755	2.52646	2.08374	371	679	0.869124	9.96841	2.91518e-09	2.96259e-08	10.21
DeletionPeak32	16q24.3	Deletion	GPRC5A	G protein-coupled receptor, class C, group 5, member A	1.52294	4.52088e-08	5.98273	case	4381.96	3383.23	3731.3	4262.19	10.909	11.5159	1.75219	1.46489	371	679	0.606859	11.3014	3.00649e-09	3.04769e-08	10.18
DeletionPeak32	16q24.3	Deletion	ACOX2	acyl-CoA oxidase 2, branched chain	1.76585	4.70719e-08	5.97533	case	486.542	388.167	781.481	718.055	6.90866	7.72902	2.26743	2.04829	371	679	0.820361	7.43916	3.14134e-09	3.17798e-08	10.1374
DeletionPeak32	16q24.3	Deletion	ADAM33	ADAM metallopeptidase domain 33	1.62955	4.88057e-08	5.96858	case	96.586	73.5531	153.063	118.357	4.94277	5.64725	1.90377	1.78787	371	679	0.704476	5.39833	3.26965e-09	3.29289e-08	10.0985
DeletionPeak32	16q24.3	Deletion	FCER1A	Fc fragment of IgE, high affinity I, receptor for; alpha polypeptide	1.64754	4.96873e-08	5.96527	case	63.7269	41.9496	63.3498	82.4176	4.27731	4.99763	1.89342	1.85991	371	679	0.720316	4.74311	3.33455e-09	3.35321e-08	10.0795
DeletionPeak32	16q24.3	Deletion	C9orf152	chromosome 9 open reading frame 152	1.77145	5.30635e-08	5.9531	case	645.724	592.186	614.313	483.438	7.84252	8.66745	2.61227	1.8462	371	679	0.824934	8.37597	3.58343e-09	3.58914e-08	10.0096
DeletionPeak32	16q24.3	Deletion	RNF183	ring finger protein 183	1.85853	5.60558e-08	5.94302	case	61.1179	25.114	49.8459	108.302	3.09402	3.98818	2.06548	2.4658	371	679	0.894159	3.67224	3.80348e-09	3.79631e-08	9.95171
DeletionPeak32	16q24.3	Deletion	SCGB2A1	secretoglobin, family 2A, member 1	2.27135	5.82405e-08	5.93596	case	829.268	242.698	1321.01	7498.45	4.5738	5.75735	2.98534	3.14704	371	679	1.18355	5.33917	3.96515e-09	3.94788e-08	9.9113
DeletionPeak32	16q24.3	Deletion	MMEL1	membrane metallo-endopeptidase-like 1	1.54834	6.2203e-08	5.92378	case	30.6967	22.2367	28.1422	33.2402	3.62813	4.25885	1.74353	1.59733	371	679	0.630718	4.036	4.26031e-09	4.21673e-08	9.8416
DeletionPeak32	16q24.3	Deletion	KRT32	keratin 32, type I	1.57139	6.27049e-08	5.92224	case	11.3084	9.8937	59.1006	20.6497	1.84318	2.49522	1.70208	1.70917	371	679	0.652041	2.26483	4.29889e-09	4.25281e-08	9.83285
DeletionPeak32	16q24.3	Deletion	LINC01554	long intergenic non-protein coding RNA 1554	0.636137	6.33233e-08	-5.92041	control	8.66818	35.3581	164.054	32.0373	2.6626	2.01001	2.07791	1.46847	371	679	-0.65259	2.24059	4.34561e-09	4.2906e-08	9.82236
DeletionPeak32	16q24.3	Deletion	CA9	carbonic anhydrase IX	0.427016	6.46067e-08	-5.91666	control	106.437	258.651	652.519	413.624	4.16112	2.93348	3.64644	2.95564	371	679	-1.22764	3.36725	4.44247e-09	4.38193e-08	9.80096
DeletionPeak32	16q24.3	Deletion	NAP1L2	nucleosome assembly protein 1-like 2	1.58671	6.58638e-08	5.9131	case	58.1575	46.183	69.4962	59.369	4.44396	5.11	1.89004	1.66216	371	679	0.666038	4.87466	4.53651e-09	4.46374e-08	9.78063
DeletionPeak32	16q24.3	Deletion	PM20D2	peptidase M20 domain containing 2	0.656487	6.67127e-08	-5.91073	control	228.721	374.028	446.777	336.672	7.60614	6.99898	1.74534	1.50218	371	679	-0.607162	7.21351	4.60002e-09	4.52403e-08	9.76714
DeletionPeak32	16q24.3	Deletion	FOXN1	forkhead box N1	1.51819	6.91922e-08	5.90396	case	12.5153	10.3077	29.5583	18.4684	2.35934	2.96169	1.66989	1.53107	371	679	0.602351	2.74886	4.78677e-09	4.7008e-08	9.72852
DeletionPeak32	16q24.3	Deletion	C10orf82	chromosome 10 open reading frame 82	2.29083	6.92982e-08	5.90367	case	122.891	73.1819	136.519	183.438	3.47455	4.67042	3.09533	3.16438	371	679	1.19587	4.24788	4.7949e-09	4.70649e-08	9.72687
DeletionPeak32	16q24.3	Deletion	FOXN4	forkhead box N4	1.55414	7.27057e-08	5.89461	case	10.8837	2.82372	9.80703	52.2995	0.970602	1.60672	1.24846	1.86405	371	679	0.636117	1.38196	5.05633e-09	4.94141e-08	9.67535
DeletionPeak32	16q24.3	Deletion	MCCD1	mitochondrial coiled-coil domain 1	1.69932	7.74094e-08	5.88294	case	13.5197	10.1997	57.6535	41.4706	0.966922	1.73188	1.78866	2.12936	371	679	0.764958	1.4616	5.41425e-09	5.26562e-08	9.60898
DeletionPeak32	16q24.3	Deletion	CYP2B6	cytochrome P450, family 2, subfamily B, polypeptide 6	1.59308	7.76115e-08	5.88245	case	11.196	7.60114	50.1618	40.1662	1.37594	2.04776	1.67129	1.82213	371	679	0.671816	1.81039	5.42967e-09	5.27806e-08	9.60622
DeletionPeak32	16q24.3	Deletion	NCCRP1	non-specific cytotoxic cell receptor protein 1 homolog (zebrafish)	0.480737	7.8518e-08	-5.88029	control	198.16	602.357	1909.06	781.456	6.04183	4.98515	3.18995	2.53806	371	679	-1.05668	5.35851	5.49868e-09	5.33227e-08	9.59397
DeletionPeak32	16q24.3	Deletion	GDF9	growth differentiation factor 9	1.5395	7.88954e-08	5.87939	case	215.227	119.872	1411.3	1735.05	4.08879	4.71125	1.36182	1.77509	371	679	0.62246	4.49131	5.52772e-09	5.35269e-08	9.58886
DeletionPeak32	16q24.3	Deletion	APBA2	amyloid beta (A4) precursor protein-binding, family A, member 2	0.643643	8.04708e-08	-5.87565	control	116.399	180.918	212.323	177.813	6.60802	5.97235	1.75857	1.63077	371	679	-0.635668	6.19695	5.64981e-09	5.45777e-08	9.56766
DeletionPeak32	16q24.3	Deletion	CTSV	cathepsin V	0.653984	8.09613e-08	-5.87452	control	139.684	232.696	432.024	288.468	6.73443	6.12176	1.75358	1.53677	371	679	-0.612672	6.33824	5.68745e-09	5.4915e-08	9.56122
DeletionPeak32	16q24.3	Deletion	COL11A2	collagen, type XI, alpha 2	0.587439	8.11024e-08	-5.87418	control	63.989	242.499	1659.11	918.161	3.99237	3.22488	2.5158	1.69899	371	679	-0.767489	3.49606	5.69865e-09	5.49704e-08	9.55931
DeletionPeak32	16q24.3	Deletion	PIEZO2	piezo-type mechanosensitive ion channel component 2	1.65617	8.2463e-08	5.871	case	427.699	316.299	668.243	755.793	6.77565	7.5035	2.02277	1.86433	371	679	0.727848	7.24632	5.80553e-09	5.58674e-08	9.54128
DeletionPeak32	16q24.3	Deletion	RLN2	relaxin 2	1.61943	8.29094e-08	5.86997	case	71.5851	31.017	109.862	253.017	3.85899	4.55447	1.74624	1.88411	371	679	0.695483	4.30873	5.84047e-09	5.61232e-08	9.53546
DeletionPeak32	16q24.3	Deletion	CA6	carbonic anhydrase VI	0.628999	8.41564e-08	-5.86714	control	5.72939	69.4082	729.949	54.8259	1.2676	0.598725	2.37005	1.32732	371	679	-0.668871	0.835059	5.93789e-09	5.69777e-08	9.51941
DeletionPeak32	16q24.3	Deletion	CNGA3	cyclic nucleotide gated channel alpha 3	1.60138	8.5854e-08	5.86342	case	27.7531	10.1864	54.3709	214.963	1.88376	2.56308	1.64277	1.87421	371	679	0.679312	2.32305	6.06811e-09	5.81247e-08	9.49836
DeletionPeak32	16q24.3	Deletion	COL22A1	collagen, type XXII, alpha 1	0.580575	8.64232e-08	-5.86215	control	98.6444	264.804	672.536	307.223	5.7742	4.98975	2.40652	1.86832	371	679	-0.784445	5.26692	6.1132e-09	5.84925e-08	9.49118
DeletionPeak32	16q24.3	Deletion	HIST1H3D	histone cluster 1, H3d	0.622492	8.73053e-08	-5.86025	control	52.4129	72.9899	90.4531	78.6817	5.31924	4.63536	1.75657	1.8369	371	679	-0.683873	4.877	6.18144e-09	5.90892e-08	9.48041
DeletionPeak32	16q24.3	Deletion	ANKRD30B	ankyrin repeat domain 30B	2.24452	9.72538e-08	5.83997	case	263.476	224.1	702.408	734.282	4.52254	5.68894	3.37065	2.93564	371	679	1.16641	5.27681	6.95603e-09	6.58059e-08	9.36589
DeletionPeak32	16q24.3	Deletion	POPDC3	popeye domain containing 3	0.628422	9.91706e-08	-5.83631	control	9.22081	24.3843	73.3441	34.2045	2.52436	1.85416	2.1055	1.57429	371	679	-0.670195	2.09097	7.10562e-09	6.70635e-08	9.34525
DeletionPeak32	16q24.3	Deletion	FLJ12825	uncharacterized LOC440101	1.55701	1.01646e-07	5.83165	case	38.3505	23.5834	35.1041	55.5883	3.66994	4.30872	1.64666	1.72526	371	679	0.638776	4.08302	7.30044e-09	6.87732e-08	9.31902
DeletionPeak32	16q24.3	Deletion	NCAN	neurocan	0.601767	1.07199e-07	-5.82158	control	17.0935	368.842	3065.95	148.338	1.63427	0.90155	2.62308	1.45915	371	679	-0.732723	1.16045	7.74004e-09	7.26762e-08	9.26231
DeletionPeak32	16q24.3	Deletion	C1orf106	chromosome 1 open reading frame 106	0.53124	1.08927e-07	-5.81857	control	386.588	689.868	941.109	651.808	7.86002	6.94745	2.6132	2.32597	371	679	-0.912564	7.26989	7.87612e-09	7.37818e-08	9.24541
DeletionPeak32	16q24.3	Deletion	AQP9	aquaporin 9	0.564279	1.13301e-07	-5.8111	control	76.2861	113.445	149.467	160.236	5.50136	4.67584	2.23909	2.18173	371	679	-0.825518	4.96753	8.22419e-09	7.67565e-08	9.20347
DeletionPeak32	16q24.3	Deletion	CLDN6	claudin 6	0.601787	1.2004e-07	-5.80014	control	27.1966	95.7011	732.654	274.411	1.94108	1.2084	2.48672	1.59756	371	679	-0.732675	1.46728	8.76219e-09	8.13251e-08	9.14203
DeletionPeak32	16q24.3	Deletion	TRPV3	transient receptor potential cation channel, subfamily V, member 3	0.659355	1.24663e-07	-5.79295	control	5.94317	12.248	27.3921	16.5555	2.32506	1.72419	1.83457	1.4694	371	679	-0.600872	1.93649	9.1339e-09	8.458e-08	9.10174
DeletionPeak32	16q24.3	Deletion	LY6D	lymphocyte antigen 6 complex, locus D	0.473862	1.27642e-07	-5.78845	control	109.648	407.054	2116.7	867.499	3.336	2.25854	3.40731	2.55629	371	679	-1.07746	2.63924	9.37393e-09	8.66432e-08	9.07659
DeletionPeak32	16q24.3	Deletion	SCG3	secretogranin III	0.606312	1.35779e-07	-5.77669	control	33.0462	112.219	609.387	359.492	2.05478	1.33291	2.39821	1.63138	371	679	-0.721868	1.58797	1.00315e-08	9.22126e-08	9.01087
DeletionPeak32	16q24.3	Deletion	HIST3H2A	histone cluster 3, H2a	0.604734	1.38613e-07	-5.77276	control	83.5347	123.916	137.114	106.898	6.10106	5.37543	1.83423	2.00813	371	679	-0.725628	5.63182	1.02606e-08	9.42325e-08	8.98898
DeletionPeak32	16q24.3	Deletion	MAOB	monoamine oxidase B	1.85878	1.42191e-07	5.76794	case	2489.08	1670.93	4045.31	4762.3	8.8731	9.76745	2.569	2.30844	371	679	0.894357	9.45145	1.05491e-08	9.65735e-08	8.9621
DeletionPeak32	16q24.3	Deletion	MSX2	msh homeobox 2	1.62589	1.44039e-07	5.76548	case	312.078	235.344	243.913	293.142	6.84654	7.54777	2.09094	1.76308	371	679	0.701229	7.3	1.06993e-08	9.76825e-08	8.94839
DeletionPeak32	16q24.3	Deletion	KCNH2	potassium channel, voltage gated eag related subfamily H, member 2	0.584379	1.44381e-07	-5.76502	control	78.991	170.155	362.271	206.389	5.48552	4.7105	2.34474	1.92681	371	679	-0.775023	4.98434	1.07277e-08	9.78972e-08	8.94582
DeletionPeak32	16q24.3	Deletion	BMPR1B	bone morphogenetic protein receptor, type IB	2.45841	1.48581e-07	5.7596	case	4757.99	2868.71	6570.96	8049.28	8.01687	9.3146	3.40022	3.54243	371	679	1.29772	8.85607	1.10675e-08	1.00905e-07	8.9156
DeletionPeak32	16q24.3	Deletion	FAM184B	family with sequence similarity 184, member B	1.82273	1.54988e-07	5.75154	case	60.6414	33.1321	85.1623	116.631	3.3314	4.1975	2.23984	2.38435	371	679	0.866102	3.89148	1.1591e-08	1.05202e-07	8.87081
DeletionPeak32	16q24.3	Deletion	SH3RF2	SH3 domain containing ring finger 2	1.60089	1.59449e-07	5.74612	case	130.174	101.488	142.27	132.919	5.55506	6.23393	1.96756	1.75263	371	679	0.678875	5.99406	1.19568e-08	1.08168e-07	8.84069
DeletionPeak32	16q24.3	Deletion	DLX5	distal-less homeobox 5	0.649204	1.69881e-07	-5.734	control	30.8871	89.988	258.009	102.361	4.45774	3.83448	2.07902	1.42452	371	679	-0.623257	4.0547	1.28158e-08	1.15485e-07	8.77346
DeletionPeak32	16q24.3	Deletion	PEBP4	phosphatidylethanolamine-binding protein 4	1.78951	1.70497e-07	5.73329	case	38.2551	20.7204	124.275	152.013	1.89646	2.73603	2.00237	2.40356	371	679	0.839568	2.43938	1.2868e-08	1.15904e-07	8.76952
DeletionPeak32	16q24.3	Deletion	LINC00472	long intergenic non-protein coding RNA 472	1.59764	1.71215e-07	5.73247	case	73.3252	48.4217	75.4802	90.7799	4.56782	5.24377	1.78463	1.85098	371	679	0.675944	5.00494	1.29286e-08	1.1619e-07	8.76497
DeletionPeak32	16q24.3	Deletion	HIST1H1C	histone cluster 1, H1c	0.660748	1.72692e-07	-5.73083	control	1465.17	2145.07	2619.28	2346.81	10.2145	9.61669	1.67086	1.58687	371	679	-0.597829	9.82792	1.30503e-08	1.17179e-07	8.75588
DeletionPeak32	16q24.3	Deletion	CST4	cystatin S	1.99149	1.78365e-07	5.72458	case	202.516	81.3585	498.059	870.442	3.16825	4.1621	2.44238	2.81789	371	679	0.993847	3.81094	1.35252e-08	1.21226e-07	8.72125
DeletionPeak32	16q24.3	Deletion	ENTPD8	ectonucleoside triphosphate diphosphohydrolase 8	1.73151	1.79999e-07	5.72282	case	78.9132	67.1102	144.797	140.044	4.25223	5.04427	2.35001	2.02507	371	679	0.792035	4.76441	1.3662e-08	1.22181e-07	8.7115
DeletionPeak32	16q24.3	Deletion	FSD1	fibronectin type III and SPRY domain containing 1	0.642288	1.83724e-07	-5.71888	control	11.9069	16.7453	47.4466	64.7498	2.31641	1.6777	1.94015	1.60579	371	679	-0.638708	1.90338	1.39723e-08	1.24624e-07	8.68974
DeletionPeak32	16q24.3	Deletion	SEZ6L2	seizure related 6 homolog (mouse)-like 2	0.622129	1.90198e-07	-5.71226	control	1312.97	2033.09	2152.81	1183.62	10.2073	9.52259	1.72255	1.92806	371	679	-0.684714	9.76452	1.451e-08	1.29133e-07	8.65315
DeletionPeak32	16q24.3	Deletion	AKR1E2	aldo-keto reductase family 1, member E2	0.634363	1.992e-07	-5.70328	control	29.0838	51.2078	74.2975	48.323	4.53874	3.88212	1.95287	1.68579	371	679	-0.656618	4.11413	1.52716e-08	1.35194e-07	8.60359
DeletionPeak32	16q24.3	Deletion	SLC25A48	solute carrier family 25, member 48	1.74805	2.05789e-07	5.69699	case	37.3097	22.1115	82.921	120.463	2.26752	3.07326	2.04402	2.26938	371	679	0.805748	2.78857	1.58276e-08	1.39624e-07	8.56895
DeletionPeak32	16q24.3	Deletion	IL2RA	interleukin 2 receptor, alpha	0.639806	2.10918e-07	-5.69225	control	49.8708	75.3197	123.625	123.14	5.21647	4.57218	1.78989	1.73495	371	679	-0.644294	4.79983	1.62606e-08	1.43075e-07	8.5428
DeletionPeak32	16q24.3	Deletion	UGT2B7	UDP glucuronosyltransferase 2 family, polypeptide B7	0.646035	2.10926e-07	-5.69224	control	5.74175	17.9173	120.074	26.7545	1.63903	1.00871	2.05892	1.49691	371	679	-0.630315	1.23142	1.62615e-08	1.43075e-07	8.54275
DeletionPeak32	16q24.3	Deletion	SORCS2	sortilin-related VPS10 domain containing receptor 2	1.5495	2.15751e-07	5.68785	case	257.91	183.544	210.857	243.714	6.63649	7.26829	1.78342	1.6873	371	679	0.631801	7.04505	1.66714e-08	1.46376e-07	8.51864
DeletionPeak32	16q24.3	Deletion	LOC285593	uncharacterized LOC285593	1.53262	2.17566e-07	5.68623	case	28.1281	17.3986	54.7772	80.0259	2.77502	3.39102	1.58933	1.72634	371	679	0.615996	3.17337	1.68254e-08	1.47521e-07	8.50973
DeletionPeak32	16q24.3	Deletion	KCNMA1	potassium channel, calcium activated large conductance subfamily M alpha, member 1	1.52165	2.21931e-07	5.68237	case	904.258	699.855	1108.42	1068	8.40358	9.00922	1.72955	1.6083	371	679	0.605637	8.79522	1.7199e-08	1.50534e-07	8.48846
DeletionPeak32	16q24.3	Deletion	SHISA9	shisa family member 9	1.95136	2.22808e-07	5.6816	case	208.936	144.279	231.733	281.39	5.3045	6.26898	2.81189	2.52769	371	679	0.964483	5.9282	1.72735e-08	1.51055e-07	8.48428
DeletionPeak32	16q24.3	Deletion	BARX1	BARX homeobox 1	0.585847	2.4163e-07	-5.66586	control	20.4521	76.9397	334.941	112.491	2.99568	2.22428	2.54645	1.82935	371	679	-0.771404	2.49684	1.88854e-08	1.63728e-07	8.39787
DeletionPeak32	16q24.3	Deletion	LRFN2	leucine rich repeat and fibronectin type III domain containing 2	1.52138	2.43429e-07	5.66442	case	18.4671	15.421	24.3436	23.2762	2.92813	3.53351	1.85403	1.53831	371	679	0.605384	3.31961	1.904e-08	1.64926e-07	8.38997
DeletionPeak32	16q24.3	Deletion	AFAP1-AS1	AFAP1 antisense RNA 1	0.548904	2.45157e-07	-5.66304	control	80.9934	208.338	588.567	408.228	3.85472	2.98935	2.93314	1.99466	371	679	-0.865373	3.29511	1.91889e-08	1.66073e-07	8.38243
DeletionPeak32	16q24.3	Deletion	FABP7	fatty acid binding protein 7, brain	0.422496	2.4659e-07	-5.66191	control	844.053	1103.71	5982.82	12196.3	4.22652	2.98353	4.03062	3.00621	371	679	-1.24299	3.42272	1.93116e-08	1.66871e-07	8.37626
DeletionPeak32	16q24.3	Deletion	MET	MET proto-oncogene, receptor tyrosine kinase	0.659076	2.59532e-07	-5.65199	control	455.517	936.518	3701.15	535.561	8.67396	8.07248	1.78685	1.56966	371	679	-0.601482	8.285	2.0426e-08	1.75722e-07	8.32193
DeletionPeak32	16q24.3	Deletion	KRT6A	keratin 6A, type II	0.432568	2.63497e-07	-5.64905	control	694.938	1615.08	13192	5326.81	4.85368	3.64468	3.66006	3.11513	371	679	-1.209	4.07186	2.07676e-08	1.78203e-07	8.30587
DeletionPeak32	16q24.3	Deletion	ECEL1	endothelin converting enzyme-like 1	0.588435	2.69391e-07	-5.64478	control	103.371	343.546	4277.03	1386.63	3.79162	3.02657	2.31162	1.97653	371	679	-0.765044	3.29689	2.12735e-08	1.82078e-07	8.28257
DeletionPeak32	16q24.3	Deletion	ZNF229	zinc finger protein 229	0.657561	2.76914e-07	-5.63938	control	139.848	192.787	167.864	155.68	6.92746	6.32265	1.61319	1.68869	371	679	-0.604803	6.53635	2.19312e-08	1.87309e-07	8.25309
DeletionPeak32	16q24.3	Deletion	AOX1	aldehyde oxidase 1	1.55515	2.78545e-07	5.63823	case	257.062	188.332	797.027	865.515	6.21843	6.85549	1.80094	1.72383	371	679	0.637052	6.6304	2.20738e-08	1.88446e-07	8.24681
DeletionPeak32	16q24.3	Deletion	BPIFB1	BPI fold containing family B, member 1	2.34881	2.79565e-07	5.63751	case	1047.79	833.688	4317.42	7538.48	5.48994	6.72187	3.70434	3.20157	371	679	1.23193	6.28659	2.21641e-08	1.89137e-07	8.24286
DeletionPeak32	16q24.3	Deletion	ADAMDEC1	ADAM-like, decysin 1	0.567888	2.8604e-07	-5.63306	control	159.041	266.055	480.958	280.587	6.59151	5.77519	2.26752	2.23486	371	679	-0.81632	6.06363	2.27272e-08	1.93614e-07	8.21857
DeletionPeak32	16q24.3	Deletion	APOBEC3A	apolipoprotein B mRNA editing enzyme, catalytic polypeptide-like 3A	0.649262	2.93922e-07	-5.62775	control	34.9955	55.1413	95.2362	91.6208	4.62966	4.00653	1.80653	1.66507	371	679	-0.623128	4.2267	2.34155e-08	1.98804e-07	8.18969
DeletionPeak32	16q24.3	Deletion	C1QL2	complement component 1, q subcomponent-like 2	0.618177	2.97493e-07	-5.6254	control	14.7127	21.8458	78.2037	138.345	1.92406	1.23016	2.26741	1.68699	371	679	-0.693908	1.47534	2.37272e-08	2.00942e-07	8.17689
DeletionPeak32	16q24.3	Deletion	RSPO4	R-spondin 4	0.609117	2.98075e-07	-5.62501	control	19.5607	37.074	79.6286	70.0257	3.33361	2.6184	2.21936	1.8212	371	679	-0.715209	2.8711	2.37796e-08	2.01301e-07	8.17475
DeletionPeak32	16q24.3	Deletion	CNTNAP2	contactin associated protein-like 2	2.1208	3.04702e-07	5.62072	case	996.888	549.167	1009.58	1860.67	6.84027	7.92488	3.07799	2.94304	371	679	1.08461	7.54165	2.43605e-08	2.05872e-07	8.15139
DeletionPeak32	16q24.3	Deletion	KRT86	keratin 86, type II	0.581419	3.06234e-07	-5.61972	control	119.405	211.899	1018.69	638.54	5.17855	4.3962	2.38505	2.02348	371	679	-0.782351	4.67263	2.44969e-08	2.06851e-07	8.14598
DeletionPeak32	16q24.3	Deletion	GJB5	gap junction protein, beta 5, 31.1kDa	0.57789	3.10178e-07	-5.61721	control	33.5464	67.1451	167.949	120.773	4.07177	3.28064	2.36025	2.08035	371	679	-0.791133	3.56017	2.48458e-08	2.09622e-07	8.13229
DeletionPeak32	16q24.3	Deletion	GRP	gastrin-releasing peptide	1.75785	3.18999e-07	5.61169	case	113.348	80.7488	136.773	135.056	4.876	5.68981	2.35541	2.18726	371	679	0.81381	5.40226	2.56273e-08	2.15672e-07	8.10232
DeletionPeak32	16q24.3	Deletion	ANKRD1	ankyrin repeat domain 1 (cardiac muscle)	0.632104	3.36621e-07	-5.60112	control	14.9904	31.9682	150.145	104.098	2.6124	1.95063	2.07414	1.68434	371	679	-0.661766	2.18445	2.7192e-08	2.27887e-07	8.04496
DeletionPeak32	16q24.3	Deletion	VWDE	von Willebrand factor D and EGF domains	0.560306	3.5611e-07	-5.59003	control	37.7771	58.1635	88.0649	66.8417	4.41183	3.57612	2.29787	2.32818	371	679	-0.835713	3.8714	2.89332e-08	2.40974e-07	7.98489
DeletionPeak32	16q24.3	Deletion	HAR1A	highly accelerated region 1A (non-protein coding)	0.645543	3.57196e-07	-5.58942	control	11.7887	51.4066	179.864	31.1625	3.31629	2.68488	2.20935	1.44082	371	679	-0.631414	2.90798	2.90317e-08	2.41494e-07	7.9816
DeletionPeak32	16q24.3	Deletion	AKR7A3	aldo-keto reductase family 7, member A3 (aflatoxin aldehyde reductase)	1.9328	3.57779e-07	5.5891	case	751.832	767.398	1601.39	1363.91	7.15329	8.10398	3.09633	2.34849	371	679	0.950696	7.76807	2.90837e-08	2.41827e-07	7.97987
DeletionPeak32	16q24.3	Deletion	CLDN9	claudin 9	0.664355	3.61119e-07	-5.58727	control	29.8631	47.4514	178.615	138.789	4.17271	3.58274	1.77183	1.55816	371	679	-0.589974	3.7912	2.93838e-08	2.4412e-07	7.96994
DeletionPeak32	16q24.3	Deletion	PRAME	preferentially expressed antigen in melanoma	0.367057	3.70044e-07	-5.58245	control	546.137	725.888	1342.67	1612.23	5.70262	4.2567	4.20703	3.90669	371	679	-1.44592	4.76759	3.01856e-08	2.49957e-07	7.94389
DeletionPeak32	16q24.3	Deletion	NOVA1	neuro-oncological ventral antigen 1	1.84566	3.72474e-07	5.58118	case	470.757	325.431	666.863	970.338	6.09524	6.97938	2.5742	2.38857	371	679	0.884136	6.66698	3.0401e-08	2.51534e-07	7.937
DeletionPeak32	16q24.3	Deletion	CXorf49B	chromosome X open reading frame 49B	0.604749	3.80995e-07	-5.57675	control	23.3852	33.9563	201.363	188.239	1.48	0.754411	2.39358	1.778	371	679	-0.725593	1.01079	3.11615e-08	2.57402e-07	7.9131
DeletionPeak32	16q24.3	Deletion	PLEKHB1	pleckstrin homology domain containing, family B (evectins) member 1	0.640383	3.81757e-07	-5.57636	control	524.554	810.457	1004.11	958.284	8.63153	7.98854	1.92359	1.7085	371	679	-0.642993	8.21573	3.12296e-08	2.57648e-07	7.91099
DeletionPeak32	16q24.3	Deletion	ISG15	ISG15 ubiquitin-like modifier	0.639576	3.9053e-07	-5.57193	control	2091.62	3555.28	6849.64	3858.05	10.5516	9.90681	1.89921	1.7337	371	679	-0.644811	10.1346	3.20105e-08	2.63442e-07	7.88709
DeletionPeak32	16q24.3	Deletion	KRT81	keratin 81, type II	0.447129	3.91359e-07	-5.57152	control	1394.79	2712.51	7757.44	6521.49	7.22405	6.06281	3.6387	2.98515	371	679	-1.16124	6.47311	3.20844e-08	2.63942e-07	7.88486
DeletionPeak32	16q24.3	Deletion	MFI2	antigen p97 (melanoma associated) identified by monoclonal antibodies 133.2 and 96.5	0.660798	3.99563e-07	-5.56737	control	248.551	664.202	1748.07	514.868	7.64642	7.0487	2.03985	1.41783	371	679	-0.597718	7.2599	3.28344e-08	2.69891e-07	7.8625
DeletionPeak32	16q24.3	Deletion	TMEM158	transmembrane protein 158 (gene/pseudogene)	0.653177	4.11221e-07	-5.56175	control	177.488	302.21	513.064	449.948	7.01928	6.40482	1.87616	1.61627	371	679	-0.614454	6.62193	3.38782e-08	2.77904e-07	7.83223
DeletionPeak32	16q24.3	Deletion	PKIB	protein kinase (cAMP-dependent, catalytic) inhibitor beta	1.5343	4.14073e-07	5.56039	case	1147.75	872.04	1148.89	1360.19	8.70947	9.32705	1.80895	1.67212	371	679	0.617581	9.10884	3.41358e-08	2.7987e-07	7.8249
DeletionPeak32	16q24.3	Deletion	XK	X-linked Kx blood group	0.631283	4.1605e-07	-5.55945	control	53.5248	71.8786	92.689	104.72	5.20811	4.54446	1.7979	1.87846	371	679	-0.663642	4.77895	3.43149e-08	2.80913e-07	7.81984
DeletionPeak32	16q24.3	Deletion	HCG4	HLA complex group 4 (non-protein coding)	0.660298	4.46896e-07	-5.54533	control	39.0345	62.4936	67.7837	45.8946	5.12835	4.52954	1.76226	1.62362	371	679	-0.598811	4.74112	3.7118e-08	3.01895e-07	7.74388
DeletionPeak32	16q24.3	Deletion	SLC1A6	solute carrier family 1 (high affinity aspartate/glutamate transporter), member 6	0.603169	4.553e-07	-5.54163	control	21.9705	43.7267	275.028	213.629	1.65999	0.930629	2.45089	1.77655	371	679	-0.729365	1.18834	3.78874e-08	3.07408e-07	7.72403
DeletionPeak32	16q24.3	Deletion	TNFRSF11B	tumor necrosis factor receptor superfamily, member 11b	1.56601	4.94814e-07	5.52512	case	163.598	133.551	447.984	265.924	5.58889	6.23598	1.83715	1.80355	371	679	0.647093	6.00734	4.15175e-08	3.33899e-07	7.63554
DeletionPeak32	16q24.3	Deletion	S100A9	S100 calcium binding protein A9	0.489218	4.95947e-07	-5.52467	control	2418.05	5464.7	23760.5	10152.9	8.72227	7.69082	3.08553	2.78429	371	679	-1.03145	8.05526	4.16219e-08	3.34471e-07	7.63311
DeletionPeak32	16q24.3	Deletion	GDPD2	glycerophosphodiester phosphodiesterase domain containing 2	0.620838	5.37184e-07	-5.50882	control	10.6087	37.0715	153.704	56.7466	2.14997	1.46225	2.30649	1.69863	371	679	-0.687711	1.70525	4.54326e-08	3.62488e-07	7.5484
DeletionPeak32	16q24.3	Deletion	SPTSSB	serine palmitoyltransferase, small subunit B	1.92181	5.46733e-07	5.50531	case	670.201	476.104	1098.44	1327.8	6.56263	7.5051	2.71504	2.6198	371	679	0.942467	7.17209	4.63205e-08	3.68695e-07	7.52969
DeletionPeak32	16q24.3	Deletion	ESYT3	extended synaptotagmin-like protein 3	0.635538	5.58354e-07	-5.50108	control	21.6867	43.2543	72.2148	45.6249	3.99074	3.33679	2.1494	1.65154	371	679	-0.653949	3.56786	4.74124e-08	3.76641e-07	7.50716
DeletionPeak32	16q24.3	Deletion	ZNF208	zinc finger protein 208	1.59286	5.60547e-07	5.5003	case	96.6132	73.2299	176.24	171.672	4.68719	5.35881	1.93967	1.86672	371	679	0.671617	5.12151	4.76167e-08	3.77966e-07	7.503
DeletionPeak32	16q24.3	Deletion	DPY19L2P4	DPY19L2 pseudogene 4	1.75926	5.83901e-07	5.49208	case	44.3812	25.4049	78.7034	133.973	2.51176	3.32672	2.25469	2.32481	371	679	0.814968	3.03877	4.98234e-08	3.93618e-07	7.45921
DeletionPeak32	16q24.3	Deletion	COL4A5	collagen, type IV, alpha 5	1.549	5.86564e-07	5.49117	case	1089.63	863.583	983.453	1031.87	8.79979	9.43112	1.999	1.65195	371	679	0.631335	9.20805	5.00729e-08	3.9528e-07	7.45438
DeletionPeak32	16q24.3	Deletion	C20orf85	chromosome 20 open reading frame 85	1.66179	5.90819e-07	5.4897	case	37.2332	9.80751	96.402	281.542	0.607646	1.34038	1.50609	2.31936	371	679	0.732736	1.08148	5.04809e-08	3.98344e-07	7.44653
DeletionPeak32	16q24.3	Deletion	UGT2B15	UDP glucuronosyltransferase 2 family, polypeptide B15	1.91452	5.9751e-07	5.48745	case	92.4186	59.4903	199.149	279.607	3.14493	4.08192	2.65428	2.64297	371	679	0.936986	3.75085	5.11098e-08	4.02675e-07	7.43456
DeletionPeak32	16q24.3	Deletion	PLCH1	phospholipase C, eta 1	0.530634	6.02002e-07	-5.48596	control	197.478	314.88	386.649	307.881	6.82398	5.90977	2.56994	2.5906	371	679	-0.91421	6.23279	5.15291e-08	4.05502e-07	7.42667
DeletionPeak32	16q24.3	Deletion	CXCL6	chemokine (C-X-C motif) ligand 6	0.658713	6.03275e-07	-5.48555	control	6.3648	19.3256	94.7793	28.8474	2.01027	1.40799	1.99099	1.52118	371	679	-0.602279	1.6208	5.16476e-08	4.06117e-07	7.42445
DeletionPeak32	16q24.3	Deletion	RCOR2	REST corepressor 2	0.639404	6.08327e-07	-5.48386	control	94.9014	155.198	246.192	187.087	6.01948	5.37428	1.97923	1.7331	371	679	-0.645201	5.60225	5.21274e-08	4.09019e-07	7.41551
DeletionPeak32	16q24.3	Deletion	MKX	mohawk homeobox	1.84391	6.67261e-07	5.46532	case	271.165	103.675	450.894	963.564	4.02619	4.90896	2.17307	2.66717	371	679	0.882766	4.59705	5.7714e-08	4.48733e-07	7.3171
DeletionPeak32	16q24.3	Deletion	RASEF	RAS and EF-hand domain containing	1.57162	6.75571e-07	5.46284	case	532.646	410.851	410.358	449.415	7.7312	8.38345	2.06667	1.72166	371	679	0.652251	8.15299	5.85049e-08	4.54181e-07	7.30395
DeletionPeak32	16q24.3	Deletion	CRYAB	crystallin, alpha B	0.610089	6.8183e-07	-5.46099	control	1037.92	2043.99	4085.51	3297.32	9.17643	8.46352	2.30445	1.85255	371	679	-0.712908	8.71541	5.90993e-08	4.58264e-07	7.29418
DeletionPeak32	16q24.3	Deletion	B3GAT1	beta-1,3-glucuronyltransferase 1	0.607744	7.03099e-07	-5.45477	control	28.6323	73.0509	266.055	107.569	3.76127	3.04281	2.33835	1.86005	371	679	-0.718464	3.29667	6.11482e-08	4.72877e-07	7.26124
DeletionPeak32	16q24.3	Deletion	PLIN1	perilipin 1	1.95393	7.03884e-07	5.45453	case	703.529	459.021	1056.21	1450.3	6.33632	7.3027	2.85614	2.68476	371	679	0.966378	6.96125	6.12261e-08	4.7295e-07	7.26001
DeletionPeak32	16q24.3	Deletion	DQX1	DEAQ box RNA-dependent ATPase 1	1.70923	7.08448e-07	5.45322	case	47.0396	30.054	71.0216	81.8067	3.10912	3.88246	2.09325	2.25365	371	679	0.773342	3.60922	6.1669e-08	4.76172e-07	7.25305
DeletionPeak32	16q24.3	Deletion	CHGB	chromogranin B (secretogranin 1)	0.513436	7.2034e-07	-5.44984	control	316.807	6141.26	56427.7	5009.8	3.05707	2.09532	3.55577	2.16059	371	679	-0.961744	2.43514	6.28173e-08	4.83553e-07	7.23522
DeletionPeak32	16q24.3	Deletion	CCNO	cyclin O	1.87729	7.54974e-07	5.44037	case	294.02	152.589	254.723	493.525	5.56574	6.47439	2.48076	2.64641	371	679	0.908652	6.15334	6.61527e-08	5.07482e-07	7.18523
DeletionPeak32	16q24.3	Deletion	TMEM215	transmembrane protein 215	1.59006	7.70404e-07	5.43626	case	14.7769	16.5257	105.907	38.0741	1.97838	2.64746	1.93062	1.89534	371	679	0.669081	2.41105	6.76528e-08	5.18199e-07	7.16356
DeletionPeak32	16q24.3	Deletion	MFAP4	microfibrillar-associated protein 4	1.5824	7.75594e-07	5.43492	case	1276	863.964	1089.7	1387.28	8.74514	9.40726	1.94309	1.85798	371	679	0.662115	9.17331	6.81499e-08	5.21411e-07	7.15649
DeletionPeak32	16q24.3	Deletion	ZBTB7C	zinc finger and BTB domain containing 7C	1.522	7.78666e-07	5.43412	case	616.139	443.879	443.084	547.988	7.95247	8.55844	1.77847	1.70071	371	679	0.605972	8.34433	6.84478e-08	5.23293e-07	7.15228
DeletionPeak32	16q24.3	Deletion	IGF2	insulin-like growth factor 2	1.52619	7.81534e-07	5.43338	case	4304.4	3681.07	22333.5	29767.4	9.93921	10.5491	1.85791	1.67235	371	679	0.609939	10.3336	6.87269e-08	5.25227e-07	7.14834
DeletionPeak32	16q24.3	Deletion	PROL1	proline rich, lacrimal 1	1.92915	7.86952e-07	5.43197	case	85.2549	354.601	6289.08	834.355	1.44622	2.39419	2.42075	2.84869	371	679	0.947966	2.05924	6.92577e-08	5.29083e-07	7.14091
DeletionPeak32	16q24.3	Deletion	SFRP2	secreted frizzled-related protein 2	1.52684	8.01429e-07	5.42828	case	12069.9	8825.88	7991.93	10341.7	12.3295	12.9401	1.94765	1.62129	371	679	0.610551	12.7244	7.06627e-08	5.38998e-07	7.12151
DeletionPeak32	16q24.3	Deletion	IRX2	iroquois homeobox 2	1.58424	8.09605e-07	5.42622	case	1048.64	654.565	958.587	1454.8	8.29396	8.95775	1.87517	1.90773	371	679	0.663795	8.72321	7.14612e-08	5.44567e-07	7.11065
DeletionPeak32	16q24.3	Deletion	IGF1	insulin-like growth factor 1 (somatomedin C)	1.5465	8.10162e-07	5.42608	case	544.854	383.166	514.146	631.794	7.56248	8.19148	1.82426	1.78185	371	679	0.629003	7.96923	7.15156e-08	5.44677e-07	7.10992
DeletionPeak32	16q24.3	Deletion	KCNN4	potassium channel, calcium activated intermediate/small conductance subfamily N alpha, member 4	0.655188	8.11785e-07	-5.42568	control	453.141	807.783	1384.91	822.135	8.41323	7.80321	1.95615	1.61456	371	679	-0.610019	8.01875	7.16711e-08	5.45655e-07	7.10782
DeletionPeak32	16q24.3	Deletion	LYPD6B	LY6/PLAUR domain containing 6B	1.62889	8.20169e-07	5.42358	case	358.393	271.287	352.961	388.033	6.88412	7.588	2.17761	1.91532	371	679	0.703889	7.3393	7.24946e-08	5.51298e-07	7.09678
DeletionPeak32	16q24.3	Deletion	LAMP3	lysosomal-associated membrane protein 3	0.630601	8.65405e-07	-5.41272	control	224.407	479.406	1013.96	391.7	7.38968	6.72448	2.14188	1.76244	371	679	-0.665201	6.95952	7.69048e-08	5.81759e-07	7.03974
DeletionPeak32	16q24.3	Deletion	COL9A3	collagen, type IX, alpha 3	0.560645	8.66234e-07	-5.41254	control	134.011	528.72	1904.64	577.94	5.81756	4.98272	2.81763	2.12237	371	679	-0.834841	5.27769	7.69834e-08	5.82135e-07	7.03875
DeletionPeak32	16q24.3	Deletion	CAPN9	calpain 9	1.7847	8.80764e-07	5.40919	case	157.227	168.932	505.65	294.847	5.16018	5.99586	2.82176	2.12613	371	679	0.835679	5.70058	7.83974e-08	5.91715e-07	7.02117
DeletionPeak32	16q24.3	Deletion	NIPAL1	NIPA-like domain containing 1	0.651711	8.90137e-07	-5.40705	control	21.3255	30.8799	41.0972	34.9553	3.99524	3.37754	1.77483	1.76866	371	679	-0.617695	3.5958	7.93127e-08	5.97056e-07	7.00996
DeletionPeak32	16q24.3	Deletion	RET	ret proto-oncogene	1.81924	9.15838e-07	5.40127	case	1518.14	1291.67	3027.54	2284.48	8.29166	9.155	2.64449	2.38195	371	679	0.863339	8.84995	8.184e-08	6.13556e-07	6.97966
DeletionPeak32	16q24.3	Deletion	LINC00238	long intergenic non-protein coding RNA 238	1.54554	9.19009e-07	5.40057	case	8.03541	6.86836	40.8915	24.3719	0.717038	1.34515	1.60769	1.90093	371	679	0.628109	1.12321	8.21525e-08	6.1544e-07	6.97598
DeletionPeak32	16q24.3	Deletion	THRSP	thyroid hormone responsive	1.88985	9.20699e-07	5.4002	case	351.134	225.608	636.91	1094.77	5.47969	6.39796	2.64902	2.6289	371	679	0.918274	6.07351	8.23155e-08	6.16432e-07	6.97406
DeletionPeak32	16q24.3	Deletion	SDR42E1	short chain dehydrogenase/reductase family 42E, member 1	0.631587	9.56406e-07	-5.39244	control	151.114	259.441	189.914	104.335	7.26016	6.59721	2.03753	1.82982	371	679	-0.662946	6.83145	8.585e-08	6.39868e-07	6.93346
DeletionPeak32	16q24.3	Deletion	THBS4	thrombospondin 4	1.73127	9.63996e-07	5.39086	case	1507.46	1283.46	6285.44	2368.47	8.44879	9.24062	2.38231	2.21734	371	679	0.791827	8.96084	8.65904e-08	6.44845e-07	6.92517
DeletionPeak32	16q24.3	Deletion	BCAS1	breast carcinoma amplified sequence 1	1.92809	9.99343e-07	5.38354	case	880.541	906.456	1516.49	1360.14	7.51373	8.46089	3.22365	2.41392	371	679	0.947169	8.12623	9.00905e-08	6.69424e-07	6.8869
DeletionPeak32	16q24.3	Deletion	ADAMTS16	ADAM metallopeptidase with thrombospondin type 1 motif, 16	1.75797	1.05802e-06	5.37179	case	223.394	172.912	328.918	286.313	5.69996	6.51387	2.49077	2.26751	371	679	0.813907	6.22629	9.59943e-08	7.08583e-07	6.82562
DeletionPeak32	16q24.3	Deletion	SLITRK6	SLIT and NTRK-like family, member 6	2.13967	1.06443e-06	5.37057	case	1897.87	1728.98	6289.17	4644.55	7.13332	8.23071	3.25881	3.11673	371	679	1.09739	7.84297	9.66274e-08	7.12212e-07	6.81927
DeletionPeak32	16q24.3	Deletion	LAG3	lymphocyte-activation gene 3	0.662161	1.07554e-06	-5.36843	control	94.7031	160.504	301.543	176.258	6.11745	5.5227	1.83023	1.65242	371	679	-0.594745	5.73285	9.77486e-08	7.18633e-07	6.80813
DeletionPeak32	16q24.3	Deletion	CABP4	calcium binding protein 4	1.52703	1.0857e-06	5.3665	case	33.359	26.0447	56.2948	42.4532	3.56646	4.17719	1.75146	1.77097	371	679	0.610733	3.9614	9.87713e-08	7.25356e-07	6.79808
DeletionPeak32	16q24.3	Deletion	ZNF385B	zinc finger protein 385B	1.85578	1.09988e-06	5.36387	case	220.676	138.493	361.48	464.295	4.65758	5.5496	2.49338	2.62303	371	679	0.892022	5.23442	1.00184e-07	7.34658e-07	6.78437
DeletionPeak32	16q24.3	Deletion	CST5	cystatin D	2.09973	1.10478e-06	5.36296	case	323.959	187.394	1697.32	2355.13	1.60839	2.67859	2.76704	3.25793	371	679	1.07021	2.30045	1.00677e-07	7.38005e-07	6.77963
DeletionPeak32	16q24.3	Deletion	ADGRB2	adhesion G protein-coupled receptor B2	1.54029	1.1265e-06	5.35897	case	737.587	658.42	1395.41	813.431	8.10936	8.73256	1.95637	1.71295	371	679	0.6232	8.51236	1.02862e-07	7.52379e-07	6.7589
DeletionPeak32	16q24.3	Deletion	GALNT14	polypeptide N-acetylgalactosaminyltransferase 14	0.623436	1.14963e-06	-5.35477	control	150.444	224.482	341.324	248.05	6.62607	5.94439	1.98263	1.96835	371	679	-0.681686	6.18525	1.05216e-07	7.67918e-07	6.73707
DeletionPeak32	16q24.3	Deletion	UGT8	UDP glycosyltransferase 8	0.558642	1.16335e-06	-5.35234	control	53.7567	146.559	332.428	165.663	4.50433	3.66433	2.89056	2.14226	371	679	-0.840004	3.96113	1.06602e-07	7.76343e-07	6.72443
DeletionPeak32	16q24.3	Deletion	ENPP3	ectonucleotide pyrophosphatase/phosphodiesterase 3	1.59664	1.17344e-06	5.35058	case	68.1192	107.699	538.733	276.996	3.71261	4.38765	2.24855	1.77563	371	679	0.675042	4.14914	1.07617e-07	7.83172e-07	6.71528
DeletionPeak32	16q24.3	Deletion	CHGA	chromogranin A (parathyroid secretory protein 1)	0.552842	1.17929e-06	-5.34955	control	171.242	4481.47	70643.9	2934.02	2.08081	1.22575	3.34615	1.83836	371	679	-0.855062	1.52787	1.08214e-07	7.86944e-07	6.70995
DeletionPeak32	16q24.3	Deletion	CXCL5	chemokine (C-X-C motif) ligand 5	0.597715	1.17986e-06	-5.34945	control	27.6735	65.9483	326.32	185.919	2.77287	2.0304	2.5305	1.91331	371	679	-0.742469	2.29274	1.08271e-07	7.87078e-07	6.70943
DeletionPeak32	16q24.3	Deletion	LINC00461	long intergenic non-protein coding RNA 461	0.633066	1.1997e-06	-5.34604	control	7.14089	15.0945	52.9245	22.7747	2.09286	1.43329	2.12499	1.7859	371	679	-0.659572	1.66634	1.10276e-07	8.00206e-07	6.69172
DeletionPeak32	16q24.3	Deletion	GZMB	granzyme B (granzyme 2, cytotoxic T-lymphocyte-associated serine esterase 1)	0.599211	1.20457e-06	-5.34522	control	67.8578	122.385	207.675	153.878	5.28167	4.5428	2.31482	2.04279	371	679	-0.738864	4.80387	1.10763e-07	8.03162e-07	6.68747
DeletionPeak32	16q24.3	Deletion	COL14A1	collagen, type XIV, alpha 1	1.54204	1.22366e-06	5.34199	case	2502.74	1725.84	2515.61	2946.99	9.7396	10.3644	1.79507	1.82295	371	679	0.624845	10.1437	1.12703e-07	8.16055e-07	6.67071
DeletionPeak32	16q24.3	Deletion	LRP1B	low density lipoprotein receptor-related protein 1B	2.02173	1.32205e-06	5.32596	case	276.015	76.3125	331.284	1083.85	3.0576	4.07319	2.56161	3.15054	371	679	1.01559	3.71434	1.22823e-07	8.80769e-07	6.58773
DeletionPeak32	16q24.3	Deletion	ERICH3	glutamate-rich 3	1.88631	1.33803e-06	5.3235	case	83.2649	81.0575	269.722	225.694	3.27365	4.18922	2.7453	2.6219	371	679	0.915567	3.86572	1.2445e-07	8.90848e-07	6.57503
DeletionPeak32	16q24.3	Deletion	GPR12	G protein-coupled receptor 12	0.587359	1.35328e-06	-5.32115	control	55.0648	47.8386	157.752	949.289	2.506	1.73832	2.68931	1.94533	371	679	-0.767686	2.00957	1.26027e-07	8.99897e-07	6.56288
DeletionPeak32	16q24.3	Deletion	ZFP57	ZFP57 zinc finger protein	0.551875	1.35788e-06	-5.32043	control	30.2586	69.8446	382.182	98.5835	3.24126	2.38367	2.68396	2.39157	371	679	-0.857586	2.68669	1.26517e-07	9.02437e-07	6.55913
DeletionPeak32	16q24.3	Deletion	CBS	cystathionine-beta-synthase	0.620433	1.38162e-06	-5.31685	control	365.419	624.626	753.09	577.155	8.02423	7.33558	2.21829	1.88302	371	679	-0.688652	7.57891	1.28962e-07	9.176e-07	6.54066
DeletionPeak32	16q24.3	Deletion	FAM19A3	family with sequence similarity 19 (chemokine (C-C motif)-like), member A3	0.649654	1.40246e-06	-5.31376	control	12.89	37.0931	116.592	59.8193	2.81447	2.19221	2.23583	1.53794	371	679	-0.622256	2.41208	1.31112e-07	9.31255e-07	6.5247
DeletionPeak32	16q24.3	Deletion	SYNM	synemin, intermediate filament protein	0.650093	1.4269e-06	-5.31021	control	1136	2300.47	5220.82	2081.58	9.66435	9.04307	2.01296	1.69497	371	679	-0.621283	9.26259	1.33623e-07	9.4808e-07	6.50641
DeletionPeak32	16q24.3	Deletion	FBXO2	F-box protein 2	0.653672	1.48507e-06	-5.30195	control	256.24	499.707	786.487	389.897	7.74295	7.12959	2.02587	1.65258	371	679	-0.61336	7.34631	1.39645e-07	9.88022e-07	6.46388
DeletionPeak32	16q24.3	Deletion	FBXL16	F-box and leucine-rich repeat protein 16	1.52029	1.52724e-06	5.29616	case	786.503	593.326	604.241	744.389	8.28484	8.88918	1.89589	1.69549	371	679	0.604344	8.67565	1.44024e-07	1.01686e-06	6.43409
DeletionPeak32	16q24.3	Deletion	PCDH20	protocadherin 20	1.62976	1.562e-06	5.29149	case	49.7187	42.081	111.553	104.583	3.64509	4.34976	2.23914	1.96237	371	679	0.704662	4.10078	1.47658e-07	1.0396e-06	6.41005
DeletionPeak32	16q24.3	Deletion	GRIK3	glutamate receptor, ionotropic, kainate 3	1.86981	1.59257e-06	5.28745	case	543.245	448.963	800.917	722.234	6.60918	7.51207	2.82127	2.5471	371	679	0.902892	7.19305	1.50867e-07	1.06034e-06	6.38931
DeletionPeak32	16q24.3	Deletion	BCL11A	B-cell CLL/lymphoma 11A (zinc finger protein)	0.558837	1.6108e-06	-5.2851	control	116.287	236.891	357.744	271.562	5.87376	5.03426	2.76776	2.2785	371	679	-0.8395	5.33089	1.52765e-07	1.07218e-06	6.37725
DeletionPeak32	16q24.3	Deletion	STAC	SH3 and cysteine rich domain	0.639524	1.64737e-06	-5.2804	control	42.0605	96.7406	190.044	114.659	4.81905	4.17412	2.26362	1.65663	371	679	-0.64493	4.40199	1.56633e-07	1.09627e-06	6.35313
DeletionPeak32	16q24.3	Deletion	EGR3	early growth response 3	1.52342	1.69822e-06	5.27402	case	666.783	468.391	857.408	1014.6	7.72921	8.33652	1.73054	1.81401	371	679	0.607309	8.12194	1.62036e-07	1.13015e-06	6.32043
DeletionPeak32	16q24.3	Deletion	NPY1R	neuropeptide Y receptor Y1	2.24826	1.75207e-06	5.26752	case	6773.76	2541.67	8406.1	20265.2	7.87871	9.04752	3.31754	3.5047	371	679	1.16881	8.63454	1.67721e-07	1.16738e-06	6.28717
DeletionPeak32	16q24.3	Deletion	FAM196A	family with sequence similarity 196, member A	1.90396	1.78029e-06	5.26416	case	294.129	241.478	1174.42	754.706	4.56831	5.49731	2.66894	2.77151	371	679	0.929	5.16906	1.70733e-07	1.18547e-06	6.27001
DeletionPeak32	16q24.3	Deletion	PCDHGB1	protocadherin gamma subfamily B, 1	0.613928	1.8021e-06	-5.26163	control	62.1367	94.4016	139.791	101.348	5.27671	4.57285	2.09452	2.06222	371	679	-0.70386	4.82155	1.73045e-07	1.19963e-06	6.25704
DeletionPeak32	16q24.3	Deletion	PCSK1	proprotein convertase subtilisin/kexin type 1	0.562016	1.82833e-06	-5.2586	control	377.562	3089.01	21782	3555.01	4.44734	3.61602	2.96576	2.11732	371	679	-0.831317	3.90976	1.75839e-07	1.21756e-06	6.24159
DeletionPeak32	16q24.3	Deletion	SLC1A1	solute carrier family 1 (neuronal/epithelial high affinity glutamate transporter, system Xag), member 1	1.76384	2.08463e-06	5.2311	case	1388.86	482.729	987.567	2874.03	7.49219	8.31091	2.01804	2.62228	371	679	0.818722	8.02163	2.03347e-07	1.3875e-06	6.10146
DeletionPeak32	16q24.3	Deletion	CEL	carboxyl ester lipase	0.643413	2.16679e-06	-5.22301	control	112.354	350.416	3752.06	1032.41	4.79419	4.158	2.10176	1.76065	371	679	-0.636184	4.38279	2.12205e-07	1.44305e-06	6.06036
DeletionPeak32	16q24.3	Deletion	PYDC1	PYD (pyrin domain) containing 1	2.01209	2.18455e-06	5.22132	case	112.16	55.658	176.734	291.568	2.77984	3.78853	2.80118	3.09539	371	679	1.0087	3.43213	2.14103e-07	1.45449e-06	6.05178
DeletionPeak32	16q24.3	Deletion	EPHB6	EPH receptor B6	0.664473	2.19548e-06	-5.22027	control	120.831	256.069	664.045	247.59	6.48574	5.89602	1.98161	1.61148	371	679	-0.589718	6.10439	2.15282e-07	1.462e-06	6.04649
DeletionPeak32	16q24.3	Deletion	UNC13A	unc-13 homolog A (C. elegans)	0.6549	2.20144e-06	-5.21971	control	55.6606	149.59	549.031	270.628	4.38763	3.77698	2.14747	1.60213	371	679	-0.610653	3.99274	2.15927e-07	1.46589e-06	6.0436
DeletionPeak32	16q24.3	Deletion	TTYH1	tweety family member 1	0.548396	2.22885e-06	-5.2171	control	158.606	495.816	1430.42	713.191	5.22413	4.35742	3.08747	2.24711	371	679	-0.866709	4.66365	2.18914e-07	1.48216e-06	6.03037
DeletionPeak32	16q24.3	Deletion	PART1	prostate androgen-regulated transcript 1 (non-protein coding)	0.557373	2.23789e-06	-5.21624	control	50.6103	108.369	252.607	108.885	4.61739	3.77411	2.72369	2.37901	371	679	-0.843286	4.07207	2.19902e-07	1.48835e-06	6.02602
DeletionPeak32	16q24.3	Deletion	CPA4	carboxypeptidase A4	0.604203	2.27222e-06	-5.21304	control	76.7091	226.726	836.734	246.126	5.35424	4.62735	2.56675	1.90434	371	679	-0.726895	4.88418	2.23633e-07	1.51055e-06	6.00981
DeletionPeak32	16q24.3	Deletion	NBPF6	neuroblastoma breakpoint family, member 6	1.96416	2.30713e-06	5.2098	case	53.2903	30.6946	64.7289	82.3212	2.5302	3.50411	2.72402	2.98857	371	679	0.973911	3.15999	2.27475e-07	1.53582e-06	5.99339
DeletionPeak32	16q24.3	Deletion	RARRES1	retinoic acid receptor responder (tazarotene induced) 1	0.607479	2.33194e-06	-5.20755	control	938.624	1827.74	4830.58	4178.82	8.71007	7.99097	2.4287	1.96559	371	679	-0.719093	8.24505	2.30173e-07	1.55317e-06	5.98203
DeletionPeak32	16q24.3	Deletion	SULT4A1	sulfotransferase family 4A, member 1	0.59428	2.36516e-06	-5.20457	control	23.4112	38.2846	53.9162	41.4387	3.7766	3.02581	2.3481	2.1727	371	679	-0.750785	3.29109	2.33809e-07	1.57453e-06	5.96693
DeletionPeak32	16q24.3	Deletion	HCAR1	hydroxycarboxylic acid receptor 1	1.563	2.51227e-06	5.19174	case	463.959	400.042	465.102	443.197	7.472	8.11632	2.23159	1.73293	371	679	0.644321	7.88866	2.50073e-07	1.67175e-06	5.90213
DeletionPeak32	16q24.3	Deletion	MUC16	mucin 16, cell surface associated	0.464724	2.61613e-06	-5.18312	control	377.342	837.32	2123.93	1322.27	6.23871	5.13316	3.60317	3.13294	371	679	-1.10555	5.52379	2.61611e-07	1.74309e-06	5.85867
DeletionPeak32	16q24.3	Deletion	JAKMIP1	janus kinase and microtubule interacting protein 1	0.643779	2.66535e-06	-5.17915	control	31.4261	45.9529	65.2052	54.3966	4.44678	3.81142	1.88906	1.9085	371	679	-0.635363	4.03591	2.67102e-07	1.77733e-06	5.83866
DeletionPeak32	16q24.3	Deletion	BRDT	bromodomain, testis-specific	1.50416	2.8459e-06	5.16531	case	11.0548	4.36158	20.9661	43.8381	1.02735	1.6163	1.49666	1.89903	371	679	0.588955	1.40821	2.87113e-07	1.89357e-06	5.76907
DeletionPeak32	16q24.3	Deletion	CDCA7	cell division cycle associated 7	0.623943	2.95661e-06	-5.1572	control	180.852	298.194	383.055	288.463	6.90251	6.222	2.21887	1.94436	371	679	-0.680514	6.46245	2.99497e-07	1.97008e-06	5.7284
DeletionPeak32	16q24.3	Deletion	CFD	complement factor D (adipsin)	1.56326	2.99694e-06	5.15433	case	714.916	600.631	1753.55	1589.78	7.53265	8.1772	2.04199	1.87958	371	679	0.644555	7.94946	3.04016e-07	1.99459e-06	5.71398
DeletionPeak32	16q24.3	Deletion	GDF5	growth differentiation factor 5	0.637358	3.10865e-06	-5.14648	control	14.9525	55.4019	171.816	43.1226	3.36317	2.71335	2.388	1.67622	371	679	-0.649823	2.94295	3.16684e-07	2.0723e-06	5.67466
DeletionPeak32	16q24.3	Deletion	RND2	Rho family GTPase 2	1.51685	3.26374e-06	5.13612	case	129.972	111.261	191.844	146.414	5.59508	6.19616	2.01722	1.69301	371	679	0.601076	5.98378	3.34183e-07	2.17619e-06	5.62288
DeletionPeak32	16q24.3	Deletion	PRR11	proline rich 11	0.655969	3.60083e-06	-5.11507	control	111.646	250.939	1277.17	136.12	6.53346	5.92515	1.94978	1.78277	371	679	-0.6083	6.14009	3.72658e-07	2.4077e-06	5.51797
DeletionPeak32	16q24.3	Deletion	CYP4B1	cytochrome P450, family 4, subfamily B, polypeptide 1	1.87731	3.66358e-06	5.11133	case	600.562	632.552	1655.98	1226.29	6.53054	7.4392	3.14827	2.51603	371	679	0.908665	7.11814	3.7993e-07	2.44795e-06	5.49936
DeletionPeak32	16q24.3	Deletion	PP14571	uncharacterized LOC100130449	1.78207	3.73357e-06	5.10727	case	119.033	108.137	219.622	175.427	4.5488	5.38235	2.71177	2.42515	371	679	0.833553	5.08783	3.8799e-07	2.49668e-06	5.47916
DeletionPeak32	16q24.3	Deletion	KLK6	kallikrein-related peptidase 6	0.483147	3.80524e-06	-5.10319	control	289.627	658.84	2167.25	1529.94	5.21944	4.16997	3.6463	2.90759	371	679	-1.04947	4.54078	3.96231e-07	2.54565e-06	5.45893
DeletionPeak32	16q24.3	Deletion	DPYSL4	dihydropyrimidinase-like 4	0.65476	3.82382e-06	-5.10213	control	58.7631	103.987	192.208	122.002	5.29467	4.68371	1.98862	1.77983	371	679	-0.610962	4.89958	3.98422e-07	2.55646e-06	5.45362
DeletionPeak32	16q24.3	Deletion	LINC00473	long intergenic non-protein coding RNA 473	0.645198	3.94953e-06	-5.09515	control	16.9277	36.3771	183.953	116.719	2.42991	1.79773	2.21671	1.74256	371	679	-0.632186	2.0211	4.13009e-07	2.64415e-06	5.41902
DeletionPeak32	16q24.3	Deletion	AGTR1	angiotensin II receptor, type 1	1.87652	4.0233e-06	5.09118	case	792.205	525.45	1793.7	2157.13	5.82631	6.73437	2.69692	2.80135	371	679	0.908059	6.41352	4.21535e-07	2.69189e-06	5.39935
DeletionPeak32	16q24.3	Deletion	EN2	engrailed homeobox 2	0.633268	4.18958e-06	-5.0824	control	11.3473	22.4003	62.0917	40.8024	2.45306	1.79395	2.24566	1.86944	371	679	-0.659113	2.02684	4.4102e-07	2.80297e-06	5.35588
DeletionPeak32	16q24.3	Deletion	IDO1	indoleamine 2,3-dioxygenase 1	0.592032	4.59129e-06	-5.06265	control	218.557	719.845	2395.34	599.385	6.9364	6.18015	2.66652	2.09955	371	679	-0.756252	6.44736	4.88032e-07	3.0765e-06	5.25843
DeletionPeak32	16q24.3	Deletion	DYDC2	DPY30 domain containing 2	1.51973	4.63701e-06	5.06048	case	25.1845	16.719	29.6326	46.6233	2.90015	3.50397	1.87231	1.83712	371	679	0.60382	3.29062	4.93486e-07	3.10796e-06	5.24774
DeletionPeak32	16q24.3	Deletion	CALB2	calbindin 2	0.602735	4.70226e-06	-5.05743	control	178.667	470.928	1393.05	453.452	6.65863	5.92822	2.53532	2.05903	371	679	-0.730405	6.1863	5.01249e-07	3.1529e-06	5.23272
DeletionPeak32	16q24.3	Deletion	CACNA2D2	calcium channel, voltage-dependent, alpha 2/delta subunit 2	1.5721	4.70687e-06	5.05723	case	400.715	431.803	825.641	440.38	7.12696	7.77965	2.3156	1.80573	371	679	0.65269	7.54903	5.01781e-07	3.15526e-06	5.2317
DeletionPeak32	16q24.3	Deletion	CATSPERB	catsper channel auxiliary subunit beta	1.52401	4.73614e-06	5.05588	case	56.3417	43.2769	66.2156	86.7681	4.24096	4.84883	1.95142	1.81412	371	679	0.607876	4.63405	5.0524e-07	3.17343e-06	5.2251
DeletionPeak32	16q24.3	Deletion	ABCC13	ATP-binding cassette, sub-family C (CFTR/MRP), member 13, pseudogene	1.90737	5.11152e-06	5.03934	case	68.4808	65.8926	261.279	203.273	1.9994	2.93098	2.79359	2.90438	371	679	0.931587	2.60182	5.49791e-07	3.43036e-06	5.14382
DeletionPeak32	16q24.3	Deletion	FBN3	fibrillin 3	0.573942	5.19227e-06	-5.03594	control	42.9162	93.641	233.43	205.176	3.35264	2.55162	2.95038	2.15579	371	679	-0.801022	2.83465	5.59411e-07	3.48174e-06	5.12714
DeletionPeak32	16q24.3	Deletion	CHRD	chordin	1.54999	5.31056e-06	5.03098	case	569.759	521.822	983.43	742.892	7.54057	8.17284	2.07456	1.87553	371	679	0.632262	7.94944	5.73715e-07	3.56305e-06	5.10287
DeletionPeak32	16q24.3	Deletion	KRT6C	keratin 6C, type II	0.553421	5.61765e-06	-5.01874	control	77.0003	282.154	1992.52	549.001	3.56515	2.7116	3.01687	2.40361	371	679	-0.853551	3.01318	6.10595e-07	3.77346e-06	5.04297
DeletionPeak32	16q24.3	Deletion	CXCR2P1	chemokine (C-X-C motif) receptor 2 pseudogene 1	0.594497	5.79697e-06	-5.01194	control	47.7931	80.4	167.664	98.5697	4.57593	3.82567	2.37936	2.28777	371	679	-0.750258	4.09076	6.32034e-07	3.89042e-06	5.00979
DeletionPeak32	16q24.3	Deletion	ABCA8	ATP-binding cassette, sub-family A (ABC1), member 8	1.73282	5.92026e-06	5.00739	case	162.739	107.841	180.888	241.131	5.01551	5.80864	2.48349	2.43986	371	679	0.793125	5.5284	6.46823e-07	3.97294e-06	4.98756
DeletionPeak32	16q24.3	Deletion	NDNF	neuron-derived neurotrophic factor	1.51805	5.9239e-06	5.00726	case	75.9016	78.7241	240.117	112.192	4.68173	5.28395	2.02168	1.77259	371	679	0.60222	5.07116	6.4725e-07	3.97436e-06	4.98693
DeletionPeak32	16q24.3	Deletion	CSAG1	chondrosarcoma associated gene 1	0.641009	5.93586e-06	-5.00682	control	14.8851	31.9057	120.022	88.2736	1.39891	0.757327	2.39572	1.72245	371	679	-0.641583	0.98402	6.48698e-07	3.98082e-06	4.98478
DeletionPeak32	16q24.3	Deletion	PRSS1	protease, serine, 1 (trypsin 1)	0.653962	5.93732e-06	-5.00676	control	9.91781	46.925	343.988	68.1465	1.53739	0.92467	2.27386	1.65562	371	679	-0.612722	1.14116	6.48896e-07	3.98082e-06	4.98448
DeletionPeak32	16q24.3	Deletion	MIR4697HG	MIR4697 host gene	1.52712	6.21714e-06	4.99665	case	88.5489	87.7435	145.778	119.7	5.06835	5.67916	2.17011	1.72642	371	679	0.610817	5.46334	6.82986e-07	4.17595e-06	4.93527
DeletionPeak32	16q24.3	Deletion	ZBTB16	zinc finger and BTB domain containing 16	1.68798	6.25416e-06	4.99536	case	65.0578	48.1737	130.65	129.455	3.58957	4.34487	2.33833	2.34689	371	679	0.755297	4.078	6.87481e-07	4.1996e-06	4.92897
DeletionPeak32	16q24.3	Deletion	CPNE4	copine IV	0.621412	6.32981e-06	-4.99271	control	12.7977	20.1975	50.7277	46.465	2.13197	1.44559	2.34949	2.00189	371	679	-0.686378	1.68811	6.96736e-07	4.25098e-06	4.91611
DeletionPeak32	16q24.3	Deletion	CHRDL2	chordin-like 2	0.623406	6.73483e-06	-4.97907	control	60.8892	109.969	495.972	1006.73	3.13761	2.45585	2.54903	1.84878	371	679	-0.681757	2.69674	7.46475e-07	4.52699e-06	4.84985
DeletionPeak32	16q24.3	Deletion	ELN	elastin	1.53505	7.19224e-06	4.96447	case	2562.37	2186.06	5080.52	3727.82	9.67654	10.2948	2.05714	1.85788	371	679	0.618286	10.0764	8.0347e-07	4.8391e-06	4.77916
DeletionPeak32	16q24.3	Deletion	KRT16	keratin 16, type I	0.481149	7.26346e-06	-4.9623	control	851.051	2314.94	8718.66	4993.41	6.70681	5.65137	3.85354	2.94966	371	679	-1.05544	6.02429	8.12303e-07	4.88644e-06	4.76866
DeletionPeak32	16q24.3	Deletion	LRRIQ1	leucine-rich repeats and IQ motif containing 1	1.56076	7.65333e-06	4.95076	case	30.1504	19.2354	40.7918	57.3698	3.0043	3.64655	1.98378	2.02567	371	679	0.642252	3.41962	8.60807e-07	5.15818e-06	4.71295
DeletionPeak32	16q24.3	Deletion	LRRC26	leucine rich repeat containing 26	1.68207	7.77185e-06	4.94736	case	138.934	115.624	232.292	255.32	4.91162	5.66186	2.58156	2.21468	371	679	0.750237	5.39678	8.7562e-07	5.24225e-06	4.69656
DeletionPeak32	16q24.3	Deletion	MAGEA6	melanoma antigen family A6	0.506846	7.86045e-06	-4.94485	control	95.5816	257.628	923.27	481.129	2.17843	1.19805	3.68168	2.6841	371	679	-0.980382	1.54445	8.86706e-07	5.30274e-06	4.68448
DeletionPeak32	16q24.3	Deletion	ALOX15B	arachidonate 15-lipoxygenase, type B	1.8277	7.95861e-06	4.94208	case	1105.16	1334.5	7646.33	5161.05	6.21995	7.08998	2.72129	2.73327	371	679	0.870027	6.78257	8.99119e-07	5.36593e-06	4.67113
DeletionPeak32	16q24.3	Deletion	DNAI1	dynein, axonemal, intermediate chain 1	1.53751	8.04013e-06	4.93978	case	34.245	22.8039	43.3175	74.0474	3.17101	3.7916	1.94147	1.95073	371	679	0.620592	3.57232	9.0953e-07	5.41306e-06	4.66007
DeletionPeak32	16q24.3	Deletion	PRND	prion protein 2 (dublet)	1.50888	8.07008e-06	4.93897	case	88.5135	69.5111	103.618	127.999	4.92497	5.51845	2.00517	1.78012	371	679	0.59348	5.30876	9.13251e-07	5.432e-06	4.65615
DeletionPeak32	16q24.3	Deletion	KCND3	potassium channel, voltage gated Shal related subfamily D, member 3	1.64924	8.25544e-06	4.93392	case	78.9725	66.6691	132.89	103.054	4.29232	5.01412	2.34304	2.22569	371	679	0.721803	4.75909	9.36653e-07	5.55641e-06	4.63185
DeletionPeak32	16q24.3	Deletion	ACSM1	acyl-CoA synthetase medium-chain family member 1	1.57104	8.3837e-06	4.93048	case	138.206	316.407	2454.75	1399.79	4.14316	4.79488	2.32624	1.88057	371	679	0.651718	4.56461	9.52889e-07	5.64773e-06	4.61535
DeletionPeak32	16q24.3	Deletion	TUBA3C	tubulin, alpha 3c	1.51876	8.82618e-06	4.91903	case	15.0577	15.5483	100.658	70.5844	1.42081	2.0237	1.88191	1.90963	371	679	0.60289	1.81068	1.00901e-06	5.96281e-06	4.5604
DeletionPeak32	16q24.3	Deletion	SOX6	SRY (sex determining region Y)-box 6	0.654336	8.86237e-06	-4.91813	control	49.6797	135.411	276.9	94.1152	5.13271	4.52081	2.30559	1.68777	371	679	-0.611896	4.73702	1.01358e-06	5.98802e-06	4.55607
DeletionPeak32	16q24.3	Deletion	NRG2	neuregulin 2	0.663852	8.88332e-06	-4.9176	control	14.1037	27.3832	57.9383	31.6124	3.19097	2.59991	2.0678	1.74138	371	679	-0.591066	2.80875	1.01624e-06	6.00196e-06	4.55355
DeletionPeak32	16q24.3	Deletion	CTSG	cathepsin G	1.59845	9.14356e-06	4.91119	case	46.1567	31.5329	63.6077	75.9954	3.48205	4.15873	2.12515	2.14168	371	679	0.676678	3.91964	1.04926e-06	6.18433e-06	4.52285
DeletionPeak32	16q24.3	Deletion	LUZP2	leucine zipper protein 2	1.53708	9.53175e-06	4.90187	case	25.6186	29.4141	98.7689	46.3848	2.9154	3.53559	2.06486	1.90235	371	679	0.620191	3.31645	1.09916e-06	6.45193e-06	4.47826
DeletionPeak32	16q24.3	Deletion	LINC00839	long intergenic non-protein coding RNA 839	0.649173	9.6513e-06	-4.89907	control	34.2905	70.0881	161.279	86.7007	4.23897	3.61564	2.21902	1.82364	371	679	-0.623326	3.83588	1.11453e-06	6.53834e-06	4.46493
DeletionPeak32	16q24.3	Deletion	CRABP1	cellular retinoic acid binding protein 1	0.458104	1.06459e-05	-4.87708	control	625.683	1309.58	3935.75	2853.77	6.19824	5.07198	3.94806	3.36202	371	679	-1.12625	5.46992	1.24311e-06	7.20236e-06	4.36015
DeletionPeak32	16q24.3	Deletion	DIO1	deiodinase, iodothyronine, type I	1.94206	1.12691e-05	4.86433	case	329.408	174.486	404.498	741.435	4.62809	5.58568	2.96002	3.10066	371	679	0.957591	5.24733	1.32414e-06	7.63667e-06	4.29957
DeletionPeak32	16q24.3	Deletion	SOX11	SRY (sex determining region Y)-box 11	0.599192	1.21018e-05	-4.84813	control	265.75	414.976	793.251	716.587	6.52288	5.78397	2.59972	2.22264	371	679	-0.73891	6.04505	1.43437e-06	8.22993e-06	4.22287
DeletionPeak32	16q24.3	Deletion	ATP1A2	ATPase, Na+/K+ transporting, alpha 2 polypeptide	1.62546	1.23861e-05	4.84284	case	94.5157	107.33	732.985	357.735	4.08664	4.78749	2.35981	2.17722	371	679	0.700847	4.53985	1.47221e-06	8.42543e-06	4.19789
DeletionPeak32	16q24.3	Deletion	AP3B2	adaptor-related protein complex 3, beta 2 subunit	0.614551	1.25844e-05	-4.83928	control	75.6048	128.214	226.373	150.464	5.43867	4.73627	2.33952	2.1996	371	679	-0.702395	4.98445	1.49826e-06	8.55503e-06	4.18107
DeletionPeak32	16q24.3	Deletion	DACH1	dachshund family transcription factor 1	1.70217	1.3244e-05	4.82776	case	639.281	687.083	1009.84	672.036	7.48146	8.24884	2.89944	2.19021	371	679	0.767374	7.9777	1.58556e-06	8.99738e-06	4.12677
DeletionPeak32	16q24.3	Deletion	MAGEA3	melanoma antigen family A3	0.532117	1.32417e-05	-4.8278	control	65.8273	185.494	615.153	326.598	1.99686	1.08668	3.50161	2.5518	371	679	-0.910183	1.40828	1.58523e-06	8.99738e-06	4.12697
DeletionPeak32	16q24.3	Deletion	FGFBP1	fibroblast growth factor binding protein 1	0.592945	1.40105e-05	-4.81498	control	32.5614	81.9107	482.323	301.553	2.54139	1.78736	2.7678	2.22007	371	679	-0.75403	2.05378	1.68815e-06	9.52845e-06	4.06666
DeletionPeak32	16q24.3	Deletion	RP1	retinitis pigmentosa 1 (autosomal dominant)	1.62825	1.54901e-05	4.79204	case	47.0791	32.2239	95.5953	118.132	2.96974	3.67306	2.26126	2.28272	371	679	0.703321	3.42456	1.88847e-06	1.05584e-05	3.95919
DeletionPeak32	16q24.3	Deletion	HOXB13	homeobox B13	0.474861	1.57526e-05	-4.7882	control	102.745	142.689	275.994	235.686	4.21179	3.13736	3.51295	3.45962	371	679	-1.07442	3.51699	1.92414e-06	1.074e-05	3.94126
DeletionPeak32	16q24.3	Deletion	ABHD12B	abhydrolase domain containing 12B	1.62174	1.70709e-05	4.76972	case	33.3729	19.2313	67.4856	90.9425	1.98189	2.67943	2.07651	2.36452	371	679	0.697538	2.43296	2.10526e-06	1.16507e-05	3.85506
DeletionPeak32	16q24.3	Deletion	CYP26A1	cytochrome P450, family 26, subfamily A, polypeptide 1	1.55853	1.7179e-05	4.76828	case	46.1401	33.3333	73.3018	80.8785	3.52321	4.1634	2.06697	2.08897	371	679	0.640184	3.9372	2.12006e-06	1.17262e-05	3.84836
DeletionPeak32	16q24.3	Deletion	EGFR	epidermal growth factor receptor	0.654966	1.77728e-05	-4.76045	control	342.119	1101.1	6926.08	1252.64	7.71061	7.1001	2.18455	1.87206	371	679	-0.610509	7.31582	2.20214e-06	1.21368e-05	3.81197
DeletionPeak32	16q24.3	Deletion	SLURP1	secreted LY6/PLAUR domain containing 1	0.657801	1.82429e-05	-4.75444	control	9.30704	17.2776	62.9606	39.9528	1.87664	1.27236	2.17812	1.84688	371	679	-0.604277	1.48587	2.26721e-06	1.24409e-05	3.78408
DeletionPeak32	16q24.3	Deletion	ADAMTS19	ADAM metallopeptidase with thrombospondin type 1 motif, 19	1.67551	1.87531e-05	4.74807	case	46.6359	28.18	68.4338	107.856	2.75442	3.49903	2.39892	2.44838	371	679	0.744603	3.23593	2.33828e-06	1.27936e-05	3.75452
DeletionPeak32	16q24.3	Deletion	CDH19	cadherin 19, type 2	0.621621	1.88783e-05	-4.74656	control	13.9081	71.1224	294.341	92.2686	1.86122	1.17533	2.84658	1.82596	371	679	-0.685893	1.41768	2.35543e-06	1.28759e-05	3.74752
DeletionPeak32	16q24.3	Deletion	MUC2	mucin 2, oligomeric mucus/gel-forming	0.516106	1.93541e-05	-4.74089	control	376.462	2135.8	10217.6	4190.25	2.63165	1.67739	4.01658	2.49912	371	679	-0.954261	2.01456	2.42083e-06	1.32047e-05	3.72129
DeletionPeak32	16q24.3	Deletion	CES3	carboxylesterase 3	0.629356	1.96688e-05	-4.73714	control	90.3718	141.034	274.794	215.279	5.37784	4.70979	2.32794	2.10468	371	679	-0.668051	4.94584	2.46512e-06	1.34171e-05	3.70393
DeletionPeak32	16q24.3	Deletion	IL20	interleukin 20	1.82618	1.96688e-05	4.73714	case	110.371	87.8014	258.516	232.809	3.57244	4.44127	2.9171	2.80204	371	679	0.868828	4.13428	2.46512e-06	1.34171e-05	3.70393
DeletionPeak32	16q24.3	Deletion	HGD	homogentisate 1,2-dioxygenase	1.80854	2.11997e-05	4.71973	case	217.884	166.85	315.07	350.729	5.05737	5.9122	2.96259	2.71943	371	679	0.854823	5.61016	2.68101e-06	1.44628e-05	3.62356
DeletionPeak32	16q24.3	Deletion	GJB6	gap junction protein, beta 6, 30kDa	0.631183	2.17503e-05	-4.71378	control	30.324	42.4671	205.225	288.734	2.45275	1.78888	2.42439	2.03957	371	679	-0.663869	2.02344	2.75882e-06	1.48312e-05	3.59618
DeletionPeak32	16q24.3	Deletion	P2RX2	purinergic receptor P2X, ligand gated ion channel, 2	0.659964	2.261e-05	-4.70476	control	10.1942	27.7603	150.272	42.7161	2.04925	1.4497	2.2782	1.78866	371	679	-0.599542	1.66154	2.88104e-06	1.54264e-05	3.55469
DeletionPeak32	16q24.3	Deletion	TPSD1	tryptase delta 1	1.66208	2.30516e-05	4.70022	case	42.0098	27.5515	132.325	113.031	2.69419	3.42719	2.25829	2.50009	371	679	0.732992	3.16819	2.94448e-06	1.57034e-05	3.53385
DeletionPeak32	16q24.3	Deletion	GLYATL1	glycine-N-acyltransferase-like 1	1.69519	2.4128e-05	4.68959	case	169.246	123.836	265.48	316.194	4.95354	5.71499	2.60257	2.4691	371	679	0.761446	5.44594	3.09819e-06	1.64577e-05	3.48516
DeletionPeak32	16q24.3	Deletion	CASP14	caspase 14, apoptosis-related cysteine peptidase	0.531084	2.42997e-05	-4.68792	control	91.7609	270.765	1609.33	573.608	2.73283	1.81984	3.45061	2.75524	371	679	-0.912988	2.14243	3.12317e-06	1.65641e-05	3.47747
DeletionPeak32	16q24.3	Deletion	COL10A1	collagen, type X, alpha 1	1.53047	2.45456e-05	4.68556	case	3299.32	2692.47	3336.24	3703.59	10.1847	10.7986	2.26002	1.89478	371	679	0.613973	10.5817	3.1586e-06	1.67388e-05	3.46668
DeletionPeak32	16q24.3	Deletion	HABP2	hyaluronan binding protein 2	1.52758	2.4968e-05	4.68157	case	25.4503	16.7033	76.8075	92.986	2.09597	2.70722	1.90224	2.08739	371	679	0.611251	2.49124	3.21936e-06	1.70205e-05	3.44845
DeletionPeak32	16q24.3	Deletion	HS6ST3	heparan sulfate 6-O-sulfotransferase 3	1.84073	2.50281e-05	4.68101	case	291.723	258.733	729.537	493.264	5.47542	6.3557	3.13148	2.79012	371	679	0.880278	6.04467	3.22799e-06	1.70616e-05	3.44589
DeletionPeak32	16q24.3	Deletion	CCL14	chemokine (C-C motif) ligand 14	1.55843	2.53854e-05	4.6777	case	321.895	229.156	387.546	441.202	6.45292	7.09301	2.14762	2.1067	371	679	0.640096	6.86685	3.27944e-06	1.72944e-05	3.43076
DeletionPeak32	16q24.3	Deletion	NBPF4	neuroblastoma breakpoint family, member 4	1.87848	2.53877e-05	4.67768	case	159.634	84.8975	178.705	266.005	4.04594	4.9555	2.79616	3.12701	371	679	0.909565	4.63412	3.27977e-06	1.72944e-05	3.43067
DeletionPeak32	16q24.3	Deletion	SLPI	secretory leukocyte peptidase inhibitor	0.568328	2.62287e-05	-4.67001	control	1052.72	2815.37	8946.12	4385.57	8.625	7.80979	3.06853	2.48604	371	679	-0.815204	8.09783	3.40204e-06	1.78876e-05	3.39566
DeletionPeak32	16q24.3	Deletion	IGSF9B	immunoglobulin superfamily, member 9B	1.50199	2.69334e-05	4.66377	case	36.7822	38.343	77.9077	52.1144	3.70723	4.2941	2.18714	1.80861	371	679	0.586876	4.08674	3.50478e-06	1.83846e-05	3.3672
DeletionPeak32	16q24.3	Deletion	C7	complement component 7	1.86889	3.03848e-05	4.63539	case	506.198	353.938	811.926	851.428	6.0466	6.94879	3.07009	2.98789	371	679	0.902185	6.63001	4.01052e-06	2.07401e-05	3.23832
DeletionPeak32	16q24.3	Deletion	BRSK2	BR serine/threonine kinase 2	0.624574	3.10267e-05	-4.6305	control	32.1127	54.664	123.505	91.6838	3.59329	2.91424	2.42981	2.18316	371	679	-0.679055	3.15417	4.10442e-06	2.11847e-05	3.2162
DeletionPeak32	16q24.3	Deletion	ADGRV1	adhesion G protein-coupled receptor V1	1.76305	3.33383e-05	4.61354	case	439.053	372.049	696.079	547.232	6.50284	7.32091	2.91104	2.65609	371	679	0.81807	7.03186	4.44694e-06	2.27572e-05	3.1396
DeletionPeak32	16q24.3	Deletion	ADCY1	adenylate cyclase 1 (brain)	1.57595	3.59225e-05	4.5957	case	1211.54	1207.86	3377.09	2252.31	8.11691	8.77313	2.37958	2.11737	371	679	0.656223	8.54127	4.83669e-06	2.45644e-05	3.05932
DeletionPeak32	16q24.3	Deletion	TIMP4	TIMP metallopeptidase inhibitor 4	1.5849	3.79817e-05	4.58237	case	97.8583	70.0551	200.914	219.585	4.33251	4.9969	2.21967	2.26266	371	679	0.664392	4.76215	5.14919e-06	2.59744e-05	2.99952
DeletionPeak32	16q24.3	Deletion	NTNG1	netrin G1	1.70211	3.9274e-05	4.57438	case	118.034	27.952	90.6831	722.44	2.64048	3.4078	2.12552	2.82603	371	679	0.767324	3.13668	5.34568e-06	2.6878e-05	2.96376
DeletionPeak32	16q24.3	Deletion	DOK7	docking protein 7	1.65368	4.13177e-05	4.56221	case	195.654	193.899	361.461	281.829	5.51319	6.23887	2.75059	2.29548	371	679	0.725679	5.98246	5.65864e-06	2.8296e-05	2.90943
DeletionPeak32	16q24.3	Deletion	KRT75	keratin 75, type II	0.625776	4.36855e-05	-4.54884	control	28.9155	56.9353	241.565	334.888	2.49133	1.81505	2.67776	2.07293	371	679	-0.676283	2.054	6.02288e-06	2.9961e-05	2.84988
DeletionPeak32	16q24.3	Deletion	CD38	CD38 molecule	0.646148	4.37229e-05	-4.54864	control	56.1131	91.2008	149.171	107.712	4.99325	4.36319	2.2784	2.07216	371	679	-0.630063	4.58581	6.02845e-06	2.99814e-05	2.849
DeletionPeak32	16q24.3	Deletion	EGF	epidermal growth factor	1.56628	4.45856e-05	4.54398	case	212.229	187.691	370.512	379.267	5.88927	6.53661	2.34581	2.12968	371	679	0.647345	6.30788	6.16082e-06	3.05566e-05	2.82827
DeletionPeak32	16q24.3	Deletion	FAM201A	family with sequence similarity 201, member A	0.660407	4.89907e-05	-4.52123	control	31.0653	43.8369	52.7362	39.9177	4.42117	3.8226	2.04602	2.05568	371	679	-0.598573	4.03409	6.84722e-06	3.36459e-05	2.72746
DeletionPeak32	16q24.3	Deletion	SERPINB5	serpin peptidase inhibitor, clade B (ovalbumin), member 5	0.555451	4.93794e-05	-4.51931	control	409.853	878.852	2031.06	1404.72	7.17453	6.32626	3.18975	2.74489	371	679	-0.848269	6.62598	6.90863e-06	3.39227e-05	2.71895
DeletionPeak32	16q24.3	Deletion	ATP1A3	ATPase, Na+/K+ transporting, alpha 3 polypeptide	0.652464	5.22926e-05	-4.50542	control	70.612	94.8114	223.138	235.605	4.81902	4.20299	2.16725	2.09306	371	679	-0.616031	4.42065	7.36685e-06	3.59359e-05	2.65769
DeletionPeak32	16q24.3	Deletion	RERGL	RERG/RAS-like	1.55069	5.4001e-05	4.49761	case	32.048	25.0483	102.749	86.6906	2.62739	3.2603	2.12572	2.2112	371	679	0.632906	3.03667	7.63734e-06	3.71473e-05	2.6233
DeletionPeak32	16q24.3	Deletion	PCAT18	prostate cancer associated transcript 18 (non-protein coding)	1.76805	5.41859e-05	4.49677	case	102.595	92.38	192.015	179.435	3.77528	4.59743	2.99669	2.74159	371	679	0.822155	4.30694	7.66711e-06	3.72741e-05	2.61959
DeletionPeak32	16q24.3	Deletion	RANBP3L	RAN binding protein 3-like	1.57731	5.46995e-05	4.49447	case	78.2077	58.6125	109.235	141.604	4.19196	4.84943	2.35175	2.22039	371	679	0.657465	4.61712	7.74868e-06	3.76343e-05	2.60949
DeletionPeak32	16q24.3	Deletion	MAG	myelin associated glycoprotein	1.51452	5.52266e-05	4.49212	case	20.9376	26.1898	132.533	39.4162	2.57062	3.16948	2.27298	1.94472	371	679	0.598863	2.95789	7.83317e-06	3.8008e-05	2.59915
DeletionPeak32	16q24.3	Deletion	SLC13A2	solute carrier family 13 (sodium-dependent dicarboxylate transporter), member 2	1.70504	5.52229e-05	4.49214	case	111.592	82.1847	280.865	368.213	3.68	4.4498	2.70489	2.62975	371	679	0.769803	4.1778	7.8326e-06	3.8008e-05	2.59922
DeletionPeak32	16q24.3	Deletion	CSAG3	CSAG family, member 3	0.634625	5.69211e-05	-4.4848	control	16.7037	44.7892	163.405	75.7391	2.22895	1.57293	2.66863	2.01528	371	679	-0.656024	1.80473	8.10191e-06	3.91514e-05	2.56699
DeletionPeak32	16q24.3	Deletion	ZIC5	Zic family member 5	0.6625	5.88589e-05	-4.47668	control	10.1253	16.6941	49.2402	39.2276	1.61935	1.02534	2.29565	1.91408	371	679	-0.594008	1.23522	8.40992e-06	4.05328e-05	2.53142
DeletionPeak32	16q24.3	Deletion	ABCC11	ATP-binding cassette, sub-family C (CFTR/MRP), member 11	1.97449	6.04181e-05	4.47026	case	1033.45	1507.27	3390.16	1938.38	6.97048	7.95196	3.9665	3.053	371	679	0.981481	7.60517	8.66162e-06	4.15469e-05	2.5033
DeletionPeak32	16q24.3	Deletion	LPAR3	lysophosphatidic acid receptor 3	0.643778	6.40961e-05	-4.45578	control	26.1527	45.18	89.4652	59.2403	3.68647	3.0511	2.38357	2.10997	371	679	-0.635365	3.2756	9.25572e-06	4.405e-05	2.44008
DeletionPeak32	16q24.3	Deletion	SYTL5	synaptotagmin-like 5	1.7375	6.40892e-05	4.4558	case	287.36	289.525	502.521	409.437	5.81943	6.61645	3.17468	2.52677	371	679	0.797014	6.33483	9.25458e-06	4.405e-05	2.4402
DeletionPeak32	16q24.3	Deletion	ZMAT4	zinc finger, matrin-type 4	1.5699	6.60843e-05	4.44824	case	42.442	29.651	94.8219	123.66	2.60148	3.25216	2.22771	2.289	371	679	0.650676	3.02225	9.58011e-06	4.54704e-05	2.40725
DeletionPeak32	16q24.3	Deletion	SCEL	sciellin	0.6358	6.74491e-05	-4.44323	control	27.9633	35.4193	133.913	172.846	1.79303	1.13967	2.53148	2.12937	371	679	-0.653355	1.37053	9.80186e-06	4.6375e-05	2.38545
DeletionPeak32	16q24.3	Deletion	DNAH11	dynein, axonemal, heavy chain 11	0.639202	7.48706e-05	-4.41743	control	31.0308	46.0708	120.719	120.796	3.27801	2.63235	2.42101	2.17635	371	679	-0.645655	2.86048	1.10232e-05	5.14017e-05	2.2736
DeletionPeak32	16q24.3	Deletion	SYT5	synaptotagmin V	0.662994	7.5501e-05	-4.41533	control	17.3472	37.8966	117.626	75.2294	2.49303	1.9001	2.37412	1.90326	371	679	-0.592933	2.1096	1.11287e-05	5.18119e-05	2.26453
DeletionPeak32	16q24.3	Deletion	UGT2B4	UDP glucuronosyltransferase 2 family, polypeptide B4	1.56178	7.75955e-05	4.40858	case	214.191	76.5192	829.447	2138	1.02166	1.66485	1.91079	2.43182	371	679	0.643188	1.43759	1.14749e-05	5.32144e-05	2.23536
DeletionPeak32	16q24.3	Deletion	PDZK1	PDZ domain containing 1	1.83233	8.10409e-05	4.39783	case	713.256	572.133	1435.45	1571.33	5.96102	6.8347	3.14896	3.0412	371	679	0.87368	6.526	1.20469e-05	5.55983e-05	2.18905
DeletionPeak32	16q24.3	Deletion	DHRS2	dehydrogenase/reductase (SDR family) member 2	2.14884	8.36846e-05	4.38988	case	3514.67	3527.18	12893.5	11939.3	6.63581	7.73937	4.18268	3.73198	371	679	1.10356	7.34944	1.24876e-05	5.74081e-05	2.15485
DeletionPeak32	16q24.3	Deletion	SPDYC	speedy/RINGO cell cycle regulator family member C	0.578461	8.67408e-05	-4.38083	control	64.0207	123.999	882.613	609.419	2.43117	1.64146	3.07526	2.6286	371	679	-0.789709	1.92049	1.3008e-05	5.9488e-05	2.11599
DeletionPeak32	16q24.3	Deletion	GPM6A	glycoprotein M6A	1.56287	8.75418e-05	4.37856	case	121.397	133.399	1867.77	971.592	2.64385	3.28805	2.19762	2.3248	371	679	0.644199	3.06044	1.31421e-05	6.00465e-05	2.10624
DeletionPeak32	16q24.3	Deletion	SERPINA3	serpin peptidase inhibitor, clade A (alpha-1 antiproteinase, antitrypsin), member 3	1.52314	9.18618e-05	4.36652	case	22685.3	19368.5	35443.8	27718	12.8243	13.4313	2.24869	2.10223	371	679	0.607044	13.2169	1.38738e-05	6.30746e-05	2.05468
DeletionPeak32	16q24.3	Deletion	IBSP	integrin-binding sialoprotein	0.660817	9.25806e-05	-4.36458	control	49.3201	316.599	4586.51	84.929	4.88879	4.29111	2.2287	2.06265	371	679	-0.597678	4.50229	1.39947e-05	6.35645e-05	2.04643
DeletionPeak32	16q24.3	Deletion	MIA	melanoma inhibitory activity	0.563792	9.6959e-05	-4.353	control	142.963	533.786	1581.14	538.524	5.29039	4.46363	3.46224	2.61881	371	679	-0.826765	4.75575	1.47411e-05	6.65269e-05	1.997
DeletionPeak32	16q24.3	Deletion	FUT3	fucosyltransferase 3 (galactoside 3(4)-L-fucosyltransferase, Lewis blood group)	0.599053	0.000107405	-4.32728	control	103.993	181.77	354.67	248.07	5.27455	4.53531	2.83281	2.54188	371	679	-0.739243	4.79651	1.65373e-05	7.37344e-05	1.88768
DeletionPeak32	16q24.3	Deletion	TRPV6	transient receptor potential cation channel, subfamily V, member 6	0.598052	0.000109716	-4.32192	control	217.925	393.914	681.822	415.251	6.65321	5.91155	2.86484	2.54158	371	679	-0.741657	6.1736	1.69377e-05	7.53692e-05	1.86494
DeletionPeak32	16q24.3	Deletion	ACKR1	atypical chemokine receptor 1 (Duffy blood group)	1.66527	0.000116674	4.30632	case	568.279	415.234	797.118	900.081	6.79164	7.5274	2.76677	2.58182	371	679	0.735757	7.26743	1.8154e-05	8.03022e-05	1.79903
DeletionPeak32	16q24.3	Deletion	AKR1B15	aldo-keto reductase family 1, member B15	0.647698	0.000122029	-4.29496	control	31.1146	229.219	2193.78	277.856	2.62276	1.99615	2.77305	1.92604	371	679	-0.626607	2.21755	1.90917e-05	8.39152e-05	1.75118
DeletionPeak32	16q24.3	Deletion	FLRT3	fibronectin leucine rich transmembrane protein 3	1.54567	0.000123584	4.29171	case	220.167	178.515	366.025	531.869	5.67878	6.30701	2.44393	2.16789	371	679	0.628232	6.08503	1.93686e-05	8.49837e-05	1.7375
DeletionPeak32	16q24.3	Deletion	ATRNL1	attractin-like 1	1.68431	0.000128642	4.28145	case	232.932	135.408	372.298	737.242	4.54775	5.29991	2.66154	2.75652	371	679	0.752157	5.03415	2.02678e-05	8.85239e-05	1.69439
DeletionPeak32	16q24.3	Deletion	CST9	cystatin 9 (testatin)	1.9673	0.000130874	4.27702	case	326.273	176.176	629.355	1240.92	2.94867	3.92489	3.45156	3.58482	371	679	0.976219	3.57996	2.06678e-05	9.00754e-05	1.67583
DeletionPeak32	16q24.3	Deletion	SLC6A15	solute carrier family 6 (neutral amino acid transporter), member 15	0.623384	0.000152985	-4.23714	control	38.6973	89.8032	338.621	193.796	2.49603	1.81422	2.95935	2.19967	371	679	-0.681808	2.05512	2.46276e-05	0.00010564	1.50944
DeletionPeak32	16q24.3	Deletion	AFP	alpha-fetoprotein	1.58446	0.000156469	4.23131	case	61.4861	22.7154	112.236	447.255	1.6991	2.36309	2.22917	2.53674	371	679	0.663989	2.12848	2.52641e-05	0.00010807	1.48523
DeletionPeak32	16q24.3	Deletion	C6	complement component 6	1.57491	0.000160974	4.22389	case	44.2374	32.4766	82.8265	109.584	2.91292	3.56819	2.42517	2.39371	371	679	0.65527	3.33666	2.60955e-05	0.000111154	1.45451
DeletionPeak32	16q24.3	Deletion	AK5	adenylate kinase 5	1.5281	0.000172549	4.20593	case	264.088	216.027	472.881	463.217	5.90825	6.51999	2.32695	2.21424	371	679	0.61174	6.30384	2.82192e-05	0.000119191	1.3803
DeletionPeak32	16q24.3	Deletion	AQP5	aquaporin 5	0.545816	0.00017408	-4.20362	control	249.369	500.978	1530.06	1243.34	4.87842	4.00491	3.63122	2.97395	371	679	-0.873514	4.31355	2.85044e-05	0.000120295	1.37077
DeletionPeak32	16q24.3	Deletion	ADH1B	alcohol dehydrogenase 1B (class I), beta polypeptide	1.99865	0.000210639	4.15382	case	1103.52	803.436	1694.71	2361.31	6.29635	7.29537	3.90621	3.62769	371	679	0.999022	6.94239	3.53533e-05	0.000146104	1.1667
DeletionPeak32	16q24.3	Deletion	TMEM40	transmembrane protein 40	0.631962	0.000221998	-4.13999	control	48.3335	85.5219	171.076	113.391	4.46012	3.79803	2.66283	2.37292	371	679	-0.662091	4.03197	3.75169e-05	0.000154127	1.11045
DeletionPeak32	16q24.3	Deletion	BBOX1	butyrobetaine (gamma), 2-oxoglutarate dioxygenase (gamma-butyrobetaine hydroxylase) 1	0.601613	0.000227209	-4.13386	control	82.6526	221.543	487.516	175.901	5.18241	4.44932	3.04204	2.57522	371	679	-0.733092	4.70834	3.85159e-05	0.00015778	1.08556
DeletionPeak32	16q24.3	Deletion	ORM2	orosomucoid 2	0.586583	0.000228491	-4.13237	control	46.9072	251.54	1109.09	217.713	3.15693	2.38734	3.43313	2.53996	371	679	-0.769593	2.65926	3.87625e-05	0.000158629	1.07952
DeletionPeak32	16q24.3	Deletion	PTX3	pentraxin 3, long	0.666302	0.000229707	-4.13098	control	73.3933	172.773	642.864	293.126	4.84283	4.25708	2.49486	2.01776	371	679	-0.585752	4.46404	3.89941e-05	0.000159447	1.07388
DeletionPeak32	16q24.3	Deletion	SLC7A4	solute carrier family 7, member 4	1.71282	0.000244818	4.11412	case	77.2745	59.8119	138.222	128.027	3.16789	3.94427	2.82199	2.98031	371	679	0.776375	3.66995	4.19071e-05	0.000170423	1.00569
DeletionPeak32	16q24.3	Deletion	LPPR3	lipid phosphate phosphatase-related protein type 3	1.68666	0.000246562	4.11221	case	172.015	173.605	350.347	272.767	4.96824	5.72241	3.11192	2.68497	371	679	0.75417	5.45594	4.22501e-05	0.00017161	0.997975
DeletionPeak32	16q24.3	Deletion	AREG	amphiregulin	1.61851	0.000248997	4.10961	case	828.058	524.952	1178.02	2135.97	6.87234	7.56701	2.63868	2.61033	371	679	0.69467	7.32156	4.272e-05	0.000173414	0.987511
DeletionPeak32	16q24.3	Deletion	KCNJ3	potassium channel, inwardly rectifying subfamily J, member 3	2.09041	0.000272182	4.08586	case	616.309	455.756	1333.73	1567.49	3.88812	4.9519	3.96349	4.07524	371	679	1.06378	4.57603	4.72577e-05	0.000189804	0.892014
DeletionPeak32	16q24.3	Deletion	NDP	Norrie disease (pseudoglioma)	1.64066	0.000299455	4.06028	case	215.213	187.308	927.642	578.078	4.33286	5.04713	2.61349	2.78709	371	679	0.714272	4.79475	5.26554e-05	0.000209477	0.78976
DeletionPeak32	16q24.3	Deletion	ADIPOQ	adiponectin, C1Q and collagen domain containing	1.97275	0.000299794	4.05999	case	1054.99	703.596	1534.09	2293.31	6.01519	6.9954	3.85014	3.68278	371	679	0.980206	6.64906	5.27211e-05	0.000209655	0.788583
DeletionPeak32	16q24.3	Deletion	SIX3	SIX homeobox 3	0.663536	0.000307979	-4.05272	control	23.7548	55.0516	174.103	104.478	2.84528	2.25352	2.62588	2.0387	371	679	-0.591754	2.46261	5.43598e-05	0.000215745	0.759654
DeletionPeak32	16q24.3	Deletion	FIBCD1	fibrinogen C domain containing 1	0.653487	0.000317737	-4.04432	control	46.2054	97.0564	239.618	131.921	4.17748	3.56371	2.58233	2.21716	371	679	-0.61377	3.78058	5.63142e-05	0.000222449	0.726278
DeletionPeak32	16q24.3	Deletion	TMPRSS3	transmembrane protease, serine 3	1.61094	0.000349153	4.01873	case	1008.1	737.218	1169.2	1487.23	7.70062	8.38852	2.70539	2.62479	371	679	0.6879	8.14546	6.26899e-05	0.000244372	0.624975
DeletionPeak32	16q24.3	Deletion	C16orf89	chromosome 16 open reading frame 89	1.64145	0.0003528	4.01591	case	304.945	225.931	542.826	622.638	5.33744	6.0524	2.75275	2.76377	371	679	0.714969	5.79978	6.34342e-05	0.000246652	0.613831
DeletionPeak32	16q24.3	Deletion	CPLX2	complexin 2	0.647099	0.00042874	-3.96253	control	117.837	308.427	1418.73	1059.65	1.59714	0.969195	3.0078	2.09548	371	679	-0.627942	1.19107	7.91731e-05	0.000300382	0.404707
DeletionPeak32	16q24.3	Deletion	PLIN4	perilipin 4	1.5905	0.000441397	3.95453	case	1365.6	1023.18	2434.87	3094.9	7.69408	8.36356	2.66894	2.59975	371	679	0.669478	8.12701	8.1828e-05	0.000309152	0.37361
DeletionPeak32	16q24.3	Deletion	TMEM132C	transmembrane protein 132C	1.53597	0.000450465	3.94891	case	47.4769	34.8896	68.6441	82.3433	3.22059	3.83975	2.45105	2.41927	371	679	0.619152	3.62098	8.37417e-05	0.000315907	0.351817
DeletionPeak32	16q24.3	Deletion	ZIC1	Zic family member 1	0.603369	0.000490701	-3.92521	control	57.371	86.5151	160.217	167.379	3.54472	2.81583	3.1946	2.69061	371	679	-0.728889	3.07337	9.22999e-05	0.000344256	0.260122
DeletionPeak32	16q24.3	Deletion	ALB	albumin	1.67153	0.000505496	3.91694	case	2217.27	305.291	2699.05	19255.3	3.36722	4.10838	2.68897	3.05843	371	679	0.741166	3.84651	9.54739e-05	0.000355172	0.228276
DeletionPeak32	16q24.3	Deletion	SPINK8	serine peptidase inhibitor, Kazal type 8 (putative)	1.52105	0.000508098	3.9155	case	28.2797	35.8045	151.957	83.6928	2.17714	2.78221	2.52408	2.32237	371	679	0.605071	2.56842	9.60363e-05	0.000356803	0.222744
DeletionPeak32	16q24.3	Deletion	TNFSF12-TNFSF13	TNFSF12-TNFSF13 readthrough	0.653731	0.000563386	-3.88671	control	130.968	162.458	186.809	168.097	6.32813	5.7149	2.23669	2.55274	371	679	-0.613231	5.93158	0.000107982	0.000396569	0.112373
DeletionPeak32	16q24.3	Deletion	COCH	cochlin	0.660548	0.000568738	-3.88407	control	103.8	165.385	380.025	287.156	5.15102	4.55276	2.56612	2.28454	371	679	-0.598264	4.76415	0.000109146	0.000400386	0.102281
DeletionPeak32	16q24.3	Deletion	UGT2B11	UDP glucuronosyltransferase 2 family, polypeptide B11	1.95606	0.000581664	3.87778	case	1055.33	590.498	3295.24	4695.06	2.92801	3.89596	3.66526	3.97669	371	679	0.967952	3.55395	0.000111964	0.000409402	0.0782926
DeletionPeak32	16q24.3	Deletion	NXPH1	neurexophilin 1	1.73899	0.000584414	3.87644	case	165.419	159.096	851.378	857.585	2.30496	3.10321	3.18719	3.19501	371	679	0.798248	2.82116	0.000112576	0.000411265	0.0731655
DeletionPeak32	16q24.3	Deletion	HHIPL2	HHIP-like 2	0.664163	0.000599439	-3.86928	control	52.6487	89.9243	234.611	224.361	4.18756	3.59717	2.58062	2.23913	371	679	-0.590391	3.80577	0.000115882	0.000422041	0.0459338
DeletionPeak32	16q24.3	Deletion	TOX3	TOX high mobility group box family member 3	1.54241	0.000669232	3.83819	case	562.152	591.46	712.91	587.701	7.52433	8.14952	3.00626	2.21884	371	679	0.625188	7.92862	0.000131347	0.000471789	-0.0718552
DeletionPeak32	16q24.3	Deletion	SYNPO2L	synaptopodin 2-like	1.55413	0.000821299	3.77961	case	163.052	164.414	1657.49	1008.87	2.79759	3.43369	2.3978	2.71727	371	679	0.636103	3.20894	0.000165914	0.000581523	-0.291265
DeletionPeak32	16q24.3	Deletion	VTCN1	V-set domain containing T cell activation inhibitor 1	1.59854	0.000821584	3.77952	case	3353.76	2664.19	3954.26	4860.01	9.52351	10.2003	3.02739	2.62832	371	679	0.676757	9.96115	0.000165976	0.000581638	-0.291615
DeletionPeak32	16q24.3	Deletion	LY6K	lymphocyte antigen 6 complex, locus K	0.65895	0.000825591	-3.77812	control	146.664	257.192	483.994	306.958	5.93313	5.33138	2.67073	2.35171	371	679	-0.601759	5.544	0.000166896	0.000584558	-0.296804
DeletionPeak32	16q24.3	Deletion	GRB14	growth factor receptor-bound protein 14	0.624813	0.000826714	-3.77773	control	214.621	275.133	791.598	865.536	5.42077	4.74227	2.85182	2.74669	371	679	-0.678504	4.98201	0.000167158	0.000585372	-0.298273
DeletionPeak32	16q24.3	Deletion	GPD1	glycerol-3-phosphate dehydrogenase 1 (soluble)	1.59356	0.000868514	3.7635	case	461.924	299.829	677.088	970.855	5.85494	6.52719	2.74876	2.78005	371	679	0.672255	6.28966	0.000176828	0.000615914	-0.351034
DeletionPeak32	16q24.3	Deletion	GRM4	glutamate receptor, metabotropic 4	1.50611	0.000884736	3.75817	case	167.909	174.189	522.873	322.112	4.98294	5.57376	2.5518	2.3721	371	679	0.590825	5.365	0.000180589	0.000627817	-0.37077
DeletionPeak32	16q24.3	Deletion	ATP6V0A4	ATPase, H+ transporting, lysosomal V0 subunit a4	0.621213	0.000902583	-3.75232	control	117.812	203.861	389.27	314.07	5.25018	4.56334	3.04955	2.7149	371	679	-0.68684	4.80603	0.000184801	0.0006408	-0.392391
DeletionPeak32	16q24.3	Deletion	PIP	prolactin-induced protein	2.03293	0.000928767	3.74403	case	6568.87	11777.1	71986.7	25906	7.75459	8.77815	4.74129	3.93648	371	679	1.02356	8.41649	0.000190921	0.000658277	-0.422935
DeletionPeak32	16q24.3	Deletion	FGF10	fibroblast growth factor 10	1.51451	0.0009339	3.74243	case	57.2595	61.7459	277.575	212.443	2.48598	3.08483	2.50065	2.46952	371	679	0.59885	2.87324	0.000192129	0.00066199	-0.42885
DeletionPeak32	16q24.3	Deletion	DLX2	distal-less homeobox 2	1.54894	0.000969304	3.73158	case	66.225	65.8209	240.808	164.572	2.94789	3.57918	2.5501	2.6612	371	679	0.631284	3.35612	0.000200479	0.000687802	-0.46872
DeletionPeak32	16q24.3	Deletion	TUSC5	tumor suppressor candidate 5	1.69594	0.00113429	3.6854	case	199.837	158.166	575.348	434.31	4.13775	4.89984	3.20753	3.20453	371	679	0.762082	4.63057	0.000240007	0.000809084	-0.637244
DeletionPeak32	16q24.3	Deletion	SLC6A14	solute carrier family 6 (amino acid transporter), member 14	0.608076	0.00115018	-3.6813	control	175.174	366.118	1031.31	1411.18	4.9211	4.20342	3.50535	2.72256	371	679	-0.717677	4.457	0.000243857	0.000820963	-0.652135
DeletionPeak32	16q24.3	Deletion	SLC7A2	solute carrier family 7 (cationic amino acid transporter, y+ system), member 2	1.59223	0.00129334	3.64652	case	5583.29	5310.27	9403.68	8072.43	10.0667	10.7377	3.02253	2.7557	371	679	0.67105	10.5006	0.000278854	0.00092669	-0.777551
DeletionPeak32	16q24.3	Deletion	S100A2	S100 calcium binding protein A2	0.656118	0.00133233	-3.63764	control	424.819	663.646	3857.48	4233.02	5.93938	5.33141	2.79908	2.4699	371	679	-0.607974	5.54623	0.000288524	0.000955983	-0.809411
DeletionPeak32	16q24.3	Deletion	TMPRSS6	transmembrane protease, serine 6	1.55725	0.0014032	3.62219	case	149.722	200.05	444.397	253.335	4.85985	5.49885	3.06023	2.53961	371	679	0.639003	5.27307	0.000306092	0.00100755	-0.864627
DeletionPeak32	16q24.3	Deletion	GABRP	gamma-aminobutyric acid (GABA) A receptor, pi	0.552927	0.00144854	-3.61266	control	2016.2	5316.16	10873.2	6702.03	8.35819	7.50335	4.26379	3.29811	371	679	-0.854839	7.80539	0.000317423	0.00104111	-0.898573
DeletionPeak32	16q24.3	Deletion	PCK1	phosphoenolpyruvate carboxykinase 1 (soluble)	1.50639	0.00151268	3.5996	case	54.3605	36.5597	111.419	148.998	2.89132	3.48242	2.47876	2.58133	371	679	0.591094	3.27356	0.000333595	0.00108829	-0.944963
DeletionPeak32	16q24.3	Deletion	TSPAN8	tetraspanin 8	0.635217	0.0018485	-3.53869	control	114.389	236.629	1029.77	742.357	3.57014	2.91546	3.19815	2.67063	371	679	-0.654679	3.14678	0.000419723	0.00133676	-1.15911
DeletionPeak32	16q24.3	Deletion	VIPR2	vasoactive intestinal peptide receptor 2	1.51694	0.00198476	3.51688	case	118.199	125.78	502.919	325.415	3.97814	4.5793	2.63674	2.65695	371	679	0.60116	4.36689	0.000455314	0.00143896	-1.23489
DeletionPeak32	16q24.3	Deletion	GLDC	glycine dehydrogenase (decarboxylating)	0.650187	0.00228889	-3.47258	control	146.633	161.827	392.759	467.95	4.62819	4.00712	2.82677	2.7425	371	679	-0.621073	4.22656	0.000536481	0.00166231	-1.38747
DeletionPeak32	16q24.3	Deletion	TRIM29	tripartite motif containing 29	0.656337	0.00255317	-3.43825	control	910.078	1677.23	2875.2	1581.12	8.71324	8.10575	2.9276	2.63036	371	679	-0.607491	8.3204	0.000608462	0.00185845	-1.50441
DeletionPeak32	16q24.3	Deletion	CST1	cystatin SN	1.62787	0.00287382	3.40076	case	540.935	388.036	648.197	1019.78	6.15448	6.85746	3.34429	3.12558	371	679	0.702983	6.60908	0.000697282	0.00209476	-1.6308
DeletionPeak32	16q24.3	Deletion	ELF5	E74-like factor 5 (ets domain transcription factor)	0.614045	0.00317355	-3.36898	control	498.722	1174.72	2785.01	1726.4	6.94138	6.2378	3.64403	2.99245	371	679	-0.703584	6.4864	0.000781877	0.00232564	-1.73688
DeletionPeak32	16q24.3	Deletion	PIGR	polymeric immunoglobulin receptor	1.63218	0.00318271	3.36807	case	1412.55	1129.34	5551.76	6600.82	6.34612	7.05292	3.36119	3.19268	371	679	0.706797	6.80319	0.000784456	0.00233262	-1.73993
DeletionPeak32	16q24.3	Deletion	CIDEC	cell death-inducing DFFA-like effector c	1.57365	0.00324056	3.36224	case	195.065	123.724	313.491	431.884	4.25754	4.91166	2.89867	3.07799	371	679	0.654117	4.68053	0.000801008	0.00237552	-1.75926
DeletionPeak32	16q24.3	Deletion	PPP2R2C	protein phosphatase 2, regulatory subunit B, gamma	0.622289	0.00328974	-3.35736	control	467.313	526.074	592.375	665.406	7.32408	6.63973	2.97815	3.25475	371	679	-0.684343	6.88153	0.000815143	0.00241138	-1.77545
DeletionPeak32	16q24.3	Deletion	KRT6B	keratin 6B, type II	0.589509	0.00348751	-3.33849	control	1094.62	2433.58	7466.45	5674.39	7.35346	6.59104	3.90133	3.32673	371	679	-0.762415	6.86043	0.000871924	0.00256017	-1.83775
DeletionPeak32	16q24.3	Deletion	KLK5	kallikrein-related peptidase 5	0.60846	0.00361505	-3.3268	control	435.626	777.708	2135.67	2465.46	5.7498	5.03303	3.70123	3.12527	371	679	-0.716766	5.28629	0.000908934	0.00265721	-1.87618
DeletionPeak32	16q24.3	Deletion	RIMS4	regulating synaptic membrane exocytosis 4	1.53056	0.0037248	3.31703	case	737.322	911.779	2397.52	1338.2	7.00037	7.61443	3.21873	2.66013	371	679	0.614059	7.39746	0.000940991	0.00274304	-1.90822
DeletionPeak32	16q24.3	Deletion	SFRP1	secreted frizzled-related protein 1	0.651998	0.00377091	-3.31303	control	2410.82	5374.97	11060.6	5111.64	9.76482	9.14776	3.18529	2.7109	371	679	-0.61706	9.36579	0.000954411	0.00277685	-1.9213
DeletionPeak32	16q24.3	Deletion	NKAIN1	Na+/K+ transporting ATPase interacting 1	1.51225	0.00378808	3.31153	case	1027.92	952.912	1648.63	1398.4	7.70677	8.30347	2.92826	2.71679	371	679	0.596699	8.09264	0.000959487	0.00279	-1.9262
DeletionPeak32	16q24.3	Deletion	KLK8	kallikrein-related peptidase 8	0.662663	0.00395599	-3.2973	control	68.1318	137.917	435.487	344.365	3.32241	2.72876	3.1843	2.55095	371	679	-0.593653	2.93852	0.00100893	0.00291524	-1.97261
DeletionPeak32	16q24.3	Deletion	BPIFB2	BPI fold containing family B, member 2	1.62566	0.00438886	3.26299	case	492.839	358.529	1708.88	5042.74	3.796	4.49703	3.59573	3.17646	371	679	0.701026	4.24933	0.00113797	0.00324752	-2.08366
DeletionPeak32	16q24.3	Deletion	ABCA12	ATP-binding cassette, sub-family A (ABC1), member 12	1.54519	0.00461423	3.2463	case	568.187	535.714	1169.79	1194.87	6.32125	6.94903	3.18965	2.88783	371	679	0.627783	6.72721	0.00120614	0.00342071	-2.13728
DeletionPeak32	16q24.3	Deletion	KLK7	kallikrein-related peptidase 7	0.637507	0.00464193	-3.24431	control	252.25	305.838	782.24	2200.62	4.78058	4.1311	3.42026	2.91602	371	679	-0.649487	4.36058	0.00121451	0.00344251	-2.14366
DeletionPeak32	16q24.3	Deletion	VSTM2A	V-set and transmembrane domain containing 2A	1.72131	0.00555963	3.18356	case	398.532	351.997	1520.45	1302.74	2.55447	3.33798	3.61908	3.91823	371	679	0.783511	3.06114	0.00149756	0.00414495	-2.33642
DeletionPeak32	16q24.3	Deletion	PON3	paraoxonase 3	0.658671	0.00557989	-3.1823	control	140.554	202.721	498.475	301.161	5.19009	4.58772	2.90345	2.95108	371	679	-0.602369	4.80056	0.00150401	0.00416054	-2.34038
DeletionPeak32	16q24.3	Deletion	CP	ceruloplasmin (ferroxidase)	0.619349	0.00564675	-3.17829	control	1519.44	3243.53	7342.89	5684.79	8.25333	7.56216	3.8491	3.07934	371	679	-0.691176	7.80637	0.00152478	0.00420988	-2.35298
DeletionPeak32	16q24.3	Deletion	CRISP3	cysteine-rich secretory protein 3	1.62633	0.00627594	3.1421	case	1249.89	1814.44	12513.1	10358.7	3.94627	4.64789	3.66549	3.34511	371	679	0.701623	4.39999	0.0017244	0.00469912	-2.46592
DeletionPeak32	16q24.3	Deletion	TNNT1	troponin T type 1 (skeletal, slow)	1.53733	0.00651309	3.12928	case	580.237	492.358	901.506	859.321	6.67029	7.29072	3.15167	3.03004	371	679	0.620428	7.0715	0.00180069	0.00487665	-2.50562
DeletionPeak32	16q24.3	Deletion	MUC15	mucin 15, cell surface associated	0.65661	0.00663923	-3.12261	control	126.977	208.626	463.218	406.494	4.94936	4.34247	3.16408	2.9271	371	679	-0.606892	4.5569	0.0018416	0.00497807	-2.52621
DeletionPeak32	16q24.3	Deletion	FOLR1	folate receptor 1 (adult)	0.665259	0.00722269	-3.09329	control	150.997	296.156	936.519	513.96	5.108	4.51998	3.21389	2.79034	371	679	-0.588013	4.72775	0.00203182	0.0054353	-2.61624
DeletionPeak32	16q24.3	Deletion	KLK11	kallikrein-related peptidase 11	1.60713	0.00839624	3.04021	case	400.693	160.029	513.182	1620.7	3.50092	4.1854	3.28583	3.59689	371	679	0.684486	3.94355	0.00242276	0.0063362	-2.77709
DeletionPeak32	16q24.3	Deletion	FABP4	fatty acid binding protein 4, adipocyte	1.52511	0.00869225	3.02788	case	1286.46	1070.11	2434.16	2957.28	7.30265	7.91156	3.24621	3.04496	371	679	0.60891	7.69641	0.0025229	0.00656652	-2.81406
DeletionPeak32	16q24.3	Deletion	CARTPT	CART prepropeptide	0.663547	0.00991669	-2.9806	control	321.203	7768.29	47987.3	3110.52	1.61897	1.02724	3.98821	2.44137	371	679	-0.59173	1.23632	0.00294316	0.00752602	-2.95447
DeletionPeak33	17p12	Deletion	ZNF18	zinc finger protein 18	0.63148	3.68096e-83	-21.8179	control	172.116	274.632	97.6437	52.5094	8.02732	7.36413	0.473458	0.486127	414	636	-0.66319	7.62562	2.51713e-87	2.53752e-83	187.977
DeletionPeak33	17p12	Deletion	TTC19	tetratricopeptide repeat domain 19	0.629009	1.4105e-81	-21.564	control	965.43	1522.77	495.574	358.579	10.5009	9.83204	0.458622	0.510984	414	636	-0.668848	10.0958	1.13714e-85	5.73174e-82	184.2
DeletionPeak33	17p12	Deletion	ZSWIM7	zinc finger, SWIM-type containing 7	0.618425	7.8563e-76	-20.6478	control	228.164	364.529	133.046	101.042	8.42627	7.73294	0.498568	0.552129	414	636	-0.69333	8.00631	9.2178e-80	3.71698e-76	170.716
DeletionPeak33	17p12	Deletion	KIAA0753	KIAA0753	0.655726	5.56533e-71	-19.8586	control	329.721	506.065	169.015	112.299	8.90184	8.29301	0.508297	0.469791	414	636	-0.608835	8.53306	9.29396e-75	2.08205e-71	159.298
DeletionPeak33	17p12	Deletion	CYB5D1	cytochrome b5 domain containing 1	0.581935	4.24588e-70	-19.713	control	546.189	948.547	396.14	281.837	9.74992	8.96885	0.676504	0.593509	414	636	-0.781069	9.27682	7.61007e-74	1.53434e-70	157.214
DeletionPeak33	17p12	Deletion	ZBTB4	zinc finger and BTB domain containing 4	0.652048	7.0931e-67	-19.1791	control	1886.53	2914.43	959.841	614.74	11.4196	10.8026	0.537131	0.490317	414	636	-0.616951	11.0459	1.6032e-70	2.69364e-67	149.63
DeletionPeak33	17p12	Deletion	CTC1	CTS telomere maintenance complex component 1	0.593404	1.84904e-64	-18.7751	control	559.625	938.759	371.455	248.044	9.7498	8.99689	0.635727	0.634755	414	636	-0.752915	9.29375	4.91127e-68	7.07292e-65	143.956
DeletionPeak33	17p12	Deletion	TMEM107	transmembrane protein 107	0.606871	7.45253e-64	-18.6729	control	169.673	278.797	118.245	80.0687	8.00277	7.28223	0.611078	0.611146	414	636	-0.720537	7.56633	2.07068e-67	2.78327e-64	142.531
DeletionPeak33	17p12	Deletion	VAMP2	vesicle-associated membrane protein 2 (synaptobrevin 2)	0.624901	9.38066e-62	-18.3148	control	1211.54	1967.05	860.904	482.661	10.8133	10.135	0.618963	0.56439	414	636	-0.6783	10.4025	3.09933e-65	3.6758e-62	137.567
DeletionPeak33	17p12	Deletion	ATPAF2	ATP synthase mitochondrial F1 complex assembly factor 2	0.65233	2.31689e-56	-17.3843	control	265.263	395.26	144.983	136.394	8.5413	7.92497	0.511304	0.591708	414	636	-0.616327	8.16798	1.10071e-59	9.24685e-57	124.904
DeletionPeak33	17p12	Deletion	ACADVL	acyl-CoA dehydrogenase, very long chain	0.631916	7.88564e-56	-17.2909	control	3155.11	4942.51	2116.46	1773.1	12.1468	11.4846	0.605932	0.606899	414	636	-0.662196	11.7457	3.89388e-59	3.14034e-56	123.652
DeletionPeak33	17p12	Deletion	CYB5D2	cytochrome b5 domain containing 2	0.547316	2.34061e-55	-17.2081	control	368.813	687.671	401.163	241.398	9.19414	8.32458	0.847835	0.768215	414	636	-0.869555	8.66744	1.18947e-58	8.88229e-56	122.546
DeletionPeak33	17p12	Deletion	CDRT4	CMT1A duplicated region transcript 4	0.615771	3.48654e-51	-16.4642	control	188.26	299.466	188.84	112.6	8.08398	7.38445	0.615882	0.707656	414	636	-0.699534	7.66027	2.35909e-54	1.48637e-51	112.743
DeletionPeak33	17p12	Deletion	MIEF2	mitochondrial elongation factor 2	0.659266	1.93425e-50	-16.3303	control	293.097	429.555	150.912	168.621	8.65712	8.05605	0.53365	0.612776	414	636	-0.601068	8.29305	1.36446e-53	7.80205e-51	111.005
DeletionPeak33	17p12	Deletion	TNK1	tyrosine kinase, non-receptor, 1	0.607199	1.24857e-45	-15.4449	control	382.288	643.117	315.985	187.411	9.14139	8.42163	0.798508	0.696211	414	636	-0.719759	8.70542	1.19802e-48	5.03218e-46	99.7312
DeletionPeak33	17p12	Deletion	LINC00324	long intergenic non-protein coding RNA 324	0.557043	8.11314e-43	-14.9081	control	53.0373	96.53	67.0457	40.6247	6.32288	5.47874	0.926896	0.877201	414	636	-0.844138	5.81157	9.82283e-46	3.53657e-43	93.0881
DeletionPeak33	17p12	Deletion	RPL26	ribosomal protein L26	0.663169	4.69101e-42	-14.7617	control	8072.34	12041.3	5772.76	3932.92	13.4223	12.8297	0.608643	0.652796	414	636	-0.592552	13.0634	5.96657e-45	2.11049e-42	91.3021
DeletionPeak33	17p12	Deletion	LRRC48	leucine rich repeat containing 48	0.38089	1.02609e-41	-14.6956	control	63.1411	161.71	149.722	74.9607	6.69379	5.30124	1.56648	1.45801	414	636	-1.39255	5.8503	1.34203e-44	4.58611e-42	90.4997
DeletionPeak33	17p12	Deletion	TMEM102	transmembrane protein 102	0.658937	3.86387e-41	-14.5834	control	171.044	258.063	116.728	89.1164	7.87689	7.2751	0.657066	0.651324	414	636	-0.601789	7.51238	5.28442e-44	1.77574e-41	89.1429
DeletionPeak33	17p12	Deletion	SRR	serine racemase	0.650751	9.72102e-41	-14.505	control	237.442	365.872	168.545	112.717	8.36689	7.74707	0.683326	0.672599	414	636	-0.619822	7.99146	1.37078e-43	4.53076e-41	88.1994
DeletionPeak33	17p12	Deletion	SGSM2	small G protein signaling modulator 2	0.633094	9.25523e-40	-14.3126	control	1059.93	1652.5	844.055	612.848	10.5168	9.85725	0.719143	0.736857	414	636	-0.659508	10.1173	1.40236e-42	4.34992e-40	85.8977
DeletionPeak33	17p12	Deletion	NCOR1	nuclear receptor corepressor 1	0.649686	1.54488e-39	-14.2689	control	1918.21	2953.4	1257.61	810.08	11.3838	10.7616	0.687217	0.692937	414	636	-0.622187	11.0069	2.37196e-42	7.24596e-40	85.3776
DeletionPeak33	17p12	Deletion	TOM1L2	target of myb1-like 2 (chicken)	0.634641	1.65903e-39	-14.2628	control	1217.11	1853.8	866.533	843.369	10.7007	10.0447	0.693813	0.750305	414	636	-0.655987	10.3034	2.552e-42	7.67961e-40	85.3052
DeletionPeak33	17p12	Deletion	TNFSF13	tumor necrosis factor (ligand) superfamily, member 13	0.633648	1.61626e-37	-13.8643	control	692.199	1111.3	589.232	356.338	9.92016	9.26192	0.792567	0.724588	414	636	-0.658246	9.52145	2.91783e-40	8.05882e-38	80.6153
DeletionPeak33	17p12	Deletion	RABEP1	rabaptin, RAB GTPase binding effector protein 1	0.580791	5.49805e-37	-13.7567	control	2842.43	4910.83	2774.43	1777.56	11.9978	11.2139	0.936976	0.879931	414	636	-0.78391	11.523	1.03333e-39	2.77786e-37	79.3641
DeletionPeak33	17p12	Deletion	C17orf97	chromosome 17 open reading frame 97	0.585273	7.21602e-36	-13.5281	control	130.903	224.318	129.014	85.2604	7.55447	6.78165	0.93641	0.884152	414	636	-0.772818	7.08636	1.48087e-38	3.68608e-36	76.7299
DeletionPeak33	17p12	Deletion	RANGRF	RAN guanine nucleotide release factor	0.664079	1.00523e-33	-13.0836	control	308.47	456.378	218.667	175.117	8.68202	8.09145	0.693154	0.728888	414	636	-0.590574	8.32431	2.40446e-36	5.44705e-34	71.6953
DeletionPeak33	17p12	Deletion	MYBL2	v-myb avian myeloblastosis viral oncogene homolog-like 2	2.44087	1.09595e-30	12.4299	case	1546.83	743.593	985.214	1665.08	8.5826	9.87	1.73818	1.57524	414	636	1.28739	9.3624	3.43005e-33	6.71423e-31	64.514
DeletionPeak33	17p12	Deletion	B9D1	B9 protein domain 1	0.632902	6.65495e-30	-12.2578	control	152.701	221.647	124.599	135.72	7.60329	6.94334	0.746368	0.91568	414	636	-0.659947	7.20355	2.21889e-32	4.26068e-30	62.6687
DeletionPeak33	17p12	Deletion	DLG4	discs, large homolog 4 (Drosophila)	0.648726	1.17519e-29	-12.2026	control	218.433	345.063	197.548	120.77	8.20157	7.57725	0.86433	0.773551	414	636	-0.624318	7.82341	4.01895e-32	7.57291e-30	62.0816
DeletionPeak33	17p12	Deletion	LRRC75A-AS1	LRRC75A antisense RNA 1	0.659075	6.41289e-29	-12.0377	control	5602.55	7951.4	5603.73	7219.18	12.7533	12.1518	0.715239	0.837508	414	636	-0.601486	12.389	2.34913e-31	4.30575e-29	60.3369
DeletionPeak33	17p12	Deletion	MEIS3P1	Meis homeobox 3 pseudogene 1	0.650835	7.5804e-28	-11.7946	control	376.866	578.073	285.742	197.714	8.97148	8.35185	0.84479	0.824086	414	636	-0.619636	8.59616	3.06546e-30	5.51837e-28	57.799
DeletionPeak33	17p12	Deletion	CAMKK1	calcium/calmodulin-dependent protein kinase kinase 1, alpha	0.659677	1.03682e-27	-11.7636	control	205.651	309.633	172.333	123.571	8.06927	7.4691	0.79891	0.814295	414	636	-0.600168	7.70574	4.24507e-30	7.57426e-28	57.4774
DeletionPeak33	17p12	Deletion	KRBA2	KRAB-A domain containing 2	0.644429	1.35664e-25	-11.2708	control	55.8692	86.8823	50.3625	32.3124	6.22114	5.58723	0.891358	0.890934	414	636	-0.633908	5.83717	6.7986e-28	1.10543e-25	52.4644
DeletionPeak33	17p12	Deletion	TEKT3	tektin 3	0.504346	3.07493e-24	-10.9458	control	16.467	25.1549	32.2911	90.6673	4.03062	3.04311	1.4613	1.40878	414	636	-0.987514	3.43247	1.76451e-26	2.75783e-24	49.2501
DeletionPeak33	17p12	Deletion	SLC25A35	solute carrier family 25, member 35	0.646229	5.59989e-24	-10.8825	control	206.354	316.684	198.724	144.111	8.03811	7.40823	0.923172	0.91306	414	636	-0.629884	7.65658	3.29848e-26	5.07663e-24	48.6328
DeletionPeak33	17p12	Deletion	UBE2C	ubiquitin-conjugating enzyme E2C	1.92944	1.21108e-22	10.5526	case	966.956	577.217	760.442	880.077	8.41999	9.36818	1.50832	1.36622	414	636	0.948185	8.99432	8.20497e-25	1.21639e-22	45.4621
DeletionPeak33	17p12	Deletion	TICRR	TOPBP1-interacting checkpoint and replication regulator	1.80717	1.37032e-22	10.539	case	242.292	140.484	160.073	271.885	6.52712	7.38086	1.30813	1.26753	414	636	0.853734	7.04424	9.3509e-25	1.37615e-22	45.3332
DeletionPeak33	17p12	Deletion	ORC6	origin recognition complex, subunit 6	1.81037	5.76926e-22	10.3813	case	193.478	118.876	130.504	162.381	6.24894	7.10522	1.3636	1.26898	414	636	0.856283	6.7676	4.22091e-24	6.12245e-22	43.8469
DeletionPeak33	17p12	Deletion	AURKA	aurora kinase A	1.69499	1.07932e-21	10.3117	case	648.264	431.451	500.904	507.417	8.18165	8.94293	1.24663	1.1171	414	636	0.761279	8.64277	8.16206e-24	1.16712e-21	43.1967
DeletionPeak33	17p12	Deletion	ASF1B	anti-silencing function 1B histone chaperone	1.55323	2.70443e-21	10.2089	case	678.023	464.6	439.058	422.853	8.49116	9.12643	1.03494	0.952762	414	636	0.635267	8.87595	2.14837e-23	3.00802e-21	42.2426
DeletionPeak33	17p12	Deletion	CDCA5	cell division cycle associated 5	1.68666	2.91537e-21	10.2005	case	714.412	462.268	468.163	603.54	8.32112	9.07528	1.23038	1.13168	414	636	0.754167	8.77792	2.32454e-23	3.23223e-21	42.1649
DeletionPeak33	17p12	Deletion	CBX2	chromobox homolog 2	2.19217	4.13769e-21	10.1612	case	645.111	352.985	540.426	765.59	7.25945	8.39181	1.77971	1.75717	414	636	1.13236	7.94534	3.35811e-23	4.63742e-21	41.8023
DeletionPeak33	17p12	Deletion	MYO15A	myosin XVA	0.599155	4.63326e-21	-10.1485	control	16.8804	28.5291	44.3479	23.2851	4.38903	3.65003	1.15422	1.15366	414	636	-0.738999	3.94141	3.77999e-23	5.18451e-21	41.6856
DeletionPeak33	17p12	Deletion	TRIP13	thyroid hormone receptor interactor 13	1.65333	1.92915e-20	9.98648	case	522.316	324.856	309.342	470.232	7.86555	8.59093	1.16713	1.14035	414	636	0.725375	8.30492	1.69691e-22	2.26576e-20	40.2057
DeletionPeak33	17p12	Deletion	TPX2	TPX2, microtubule-associated	1.70654	2.39055e-20	9.96191	case	1989.16	1276.57	1138.12	1573.81	9.77384	10.5449	1.32121	1.16083	414	636	0.771074	10.2409	2.1272e-22	2.82162e-20	39.983
DeletionPeak33	17p12	Deletion	MELK	maternal embryonic leucine zipper kinase	1.80698	4.76709e-20	9.88278	case	512.971	322.533	371.056	450.424	7.63338	8.48696	1.46667	1.30104	414	636	0.853581	8.1504	4.39222e-22	5.75039e-20	39.2686
DeletionPeak33	17p12	Deletion	SKA1	spindle and kinetochore associated complex subunit 1	1.75583	4.99731e-20	9.87735	case	209.207	127.867	142.921	181.396	6.40663	7.21879	1.35035	1.27122	414	636	0.812155	6.89856	4.61514e-22	6.00325e-20	39.2199
DeletionPeak33	17p12	Deletion	TROAP	trophinin associated protein	1.78118	5.75145e-20	9.86096	case	344.829	215.635	209.498	275.087	7.12861	7.96144	1.42619	1.27803	414	636	0.832829	7.63306	5.35962e-22	6.92697e-20	39.0725
DeletionPeak33	17p12	Deletion	HJURP	Holliday junction recognition protein	1.70903	6.2218e-20	9.8518	case	388.312	248.034	226.826	291.59	7.4136	8.18678	1.3234	1.1889	414	636	0.773179	7.88193	5.82615e-22	7.43461e-20	38.9903
DeletionPeak33	17p12	Deletion	C17orf107	chromosome 17 open reading frame 107	0.594195	7.0338e-20	-9.83749	control	82.5856	139.888	122.913	65.2681	6.69329	5.94229	1.2008	1.21545	414	636	-0.750992	6.2384	6.63663e-22	8.41558e-20	38.862
DeletionPeak33	17p12	Deletion	KIF2C	kinesin family member 2C	1.74506	7.6855e-20	9.82728	case	705.282	447.242	467.2	625.349	8.18496	8.98824	1.37147	1.24324	414	636	0.803275	8.67152	7.28252e-22	9.17688e-20	38.7705
DeletionPeak33	17p12	Deletion	CENPU	centromere protein U	1.50693	8.25547e-20	9.81892	case	692.205	468.401	339.716	449.811	8.55472	9.14634	0.969733	0.944737	414	636	0.591616	8.91307	7.85766e-22	9.84013e-20	38.6956
DeletionPeak33	17p12	Deletion	GINS1	GINS complex subunit 1 (Psf1 homolog)	1.52418	8.69545e-20	9.81294	case	453.64	310.085	237.763	298.369	7.92242	8.53045	1.0184	0.957189	414	636	0.60803	8.29071	8.29553e-22	1.03244e-19	38.6422
DeletionPeak33	17p12	Deletion	CEP55	centrosomal protein 55kDa	1.70011	8.81678e-20	9.81136	case	577.351	363.728	341.103	502.913	7.96852	8.73415	1.30958	1.18669	414	636	0.765632	8.43227	8.41604e-22	1.04101e-19	38.628
DeletionPeak33	17p12	Deletion	E2F8	E2F transcription factor 8	1.88307	1.38554e-19	9.75858	case	165.013	95.8446	100.412	177.213	5.8535	6.76658	1.56426	1.42731	414	636	0.913085	6.40657	1.35747e-21	1.66886e-19	38.1571
DeletionPeak33	17p12	Deletion	CENPA	centromere protein A	1.80557	2.0037e-19	9.71549	case	191.74	117.952	140.745	190.668	6.1711	7.02355	1.45248	1.34856	414	636	0.852454	6.68744	2.00248e-21	2.44691e-19	37.7742
DeletionPeak33	17p12	Deletion	BLM	Bloom syndrome, RecQ helicase-like	1.57722	4.71009e-19	9.61472	case	251.972	162.531	135.668	265.444	6.92424	7.58162	1.12168	1.05776	414	636	0.657384	7.32242	4.94388e-21	6.00473e-19	36.8842
DeletionPeak33	17p12	Deletion	NT5M	5',3'-nucleotidase, mitochondrial	0.647518	5.43652e-19	-9.59771	control	77.5852	114.502	89.5493	83.5831	6.51542	5.88842	0.995774	1.05996	414	636	-0.627007	6.13564	5.75449e-21	6.94743e-19	36.7347
DeletionPeak33	17p12	Deletion	CDKN3	cyclin-dependent kinase inhibitor 3	1.58347	6.58459e-19	9.57501	case	228.137	146.23	111.136	182.216	6.80388	7.46697	1.12346	1.08001	414	636	0.663087	7.20552	7.04414e-21	8.4538e-19	36.5356
DeletionPeak33	17p12	Deletion	CENPE	centromere protein E, 312kDa	1.65801	1.80723e-18	9.45469	case	501.104	317.421	259.124	389.528	7.81549	8.54494	1.28023	1.18358	414	636	0.729452	8.25733	2.04394e-20	2.42411e-18	35.4868
DeletionPeak33	17p12	Deletion	NCAPH	non-SMC condensin I complex, subunit H	1.61274	1.97067e-18	9.44428	case	404.483	266.695	225.563	292.384	7.5965	8.28601	1.20869	1.12191	414	636	0.689511	8.01414	2.24013e-20	2.64126e-18	35.3966
DeletionPeak33	17p12	Deletion	CDC45	cell division cycle 45	1.75821	2.14486e-18	9.434	case	252.025	161.371	162.251	199.034	6.68708	7.50118	1.45901	1.30456	414	636	0.814107	7.18019	2.45219e-20	2.87447e-18	35.3076
DeletionPeak33	17p12	Deletion	PEBP4	phosphatidylethanolamine-binding protein 4	0.401352	2.21337e-18	-9.43022	control	15.145	58.0441	214.895	55.0089	3.23714	1.92008	2.62362	1.89972	414	636	-1.31706	2.43938	2.53497e-20	2.93857e-18	35.2749
DeletionPeak33	17p12	Deletion	DLGAP5	discs, large (Drosophila) homolog-associated protein 5	1.69141	2.4699e-18	9.41703	case	437.692	282.3	256.213	345.742	7.58995	8.34818	1.36693	1.21306	414	636	0.758228	8.04922	2.84637e-20	3.26071e-18	35.1609
DeletionPeak33	17p12	Deletion	SGOL1	shugoshin-like 1 (S. pombe)	1.73536	3.91377e-18	9.36128	case	121.212	76.2621	72.714	98.6883	5.65547	6.45071	1.42665	1.29115	414	636	0.795235	6.13716	4.63823e-20	5.2537e-18	34.6803
DeletionPeak33	17p12	Deletion	FAM83D	family with sequence similarity 83, member D	1.78374	4.63137e-18	9.34099	case	499.35	312.456	350.746	466.358	7.56402	8.39893	1.48787	1.36796	414	636	0.834908	8.06974	5.537e-20	6.20206e-18	34.506
DeletionPeak33	17p12	Deletion	BIRC5	baculoviral IAP repeat containing 5	1.8204	4.9267e-18	9.3335	case	605.567	371.128	461.452	652.188	7.75596	8.62021	1.53442	1.42212	414	636	0.864253	8.27945	5.91065e-20	6.57357e-18	34.4417
DeletionPeak33	17p12	Deletion	KIF20A	kinesin family member 20A	1.68864	5.54313e-18	9.31912	case	743.13	491.623	435.498	535.871	8.37343	9.12929	1.40724	1.19934	414	636	0.755858	8.83126	6.69886e-20	7.38046e-18	34.3185
DeletionPeak33	17p12	Deletion	POLQ	polymerase (DNA directed), theta	1.65534	5.63362e-18	9.31712	case	197.187	126.354	112.784	150.972	6.47124	7.19837	1.28898	1.20144	414	636	0.727125	6.91167	6.81675e-20	7.46952e-18	34.3014
DeletionPeak33	17p12	Deletion	KIAA1524	KIAA1524	1.55547	6.98727e-18	9.29094	case	274.416	184.534	186.401	215.537	7.08679	7.72415	1.10046	1.07815	414	636	0.637355	7.47285	8.55861e-20	9.3275e-18	34.0774
DeletionPeak33	17p12	Deletion	MTFR2	mitochondrial fission regulator 2	1.64441	7.62584e-18	9.28025	case	99.3592	62.301	63.4849	88.5892	5.44635	6.16392	1.23117	1.22142	414	636	0.717571	5.88099	9.39038e-20	1.01245e-17	33.9862
DeletionPeak33	17p12	Deletion	SQLE	squalene epoxidase	1.54746	8.61809e-18	9.26534	case	2650.28	1781.79	1855.85	2285.37	10.3347	10.9646	1.08166	1.07436	414	636	0.629899	10.7162	1.0686e-19	1.13996e-17	33.859
DeletionPeak33	17p12	Deletion	EME1	essential meiotic structure-specific endonuclease 1	1.59141	9.13851e-18	9.25815	case	129.823	76.2684	81.3786	157.145	5.83411	6.50442	1.07712	1.19066	414	636	0.670301	6.24012	1.13728e-19	1.20683e-17	33.7977
DeletionPeak33	17p12	Deletion	E2F1	E2F transcription factor 1	1.61314	1.18545e-17	9.22619	case	556.527	359.926	313.465	432.123	8.01134	8.70121	1.21933	1.16191	414	636	0.689873	8.42921	1.49918e-19	1.57429e-17	33.5259
DeletionPeak33	17p12	Deletion	SAPCD2	suppressor APC domain containing 2	1.56319	1.22581e-17	9.22213	case	669.125	420.009	374.518	638.747	8.30537	8.94986	1.0684	1.132	414	636	0.644489	8.69575	1.55259e-19	1.62193e-17	33.4914
DeletionPeak33	17p12	Deletion	PTTG1	pituitary tumor-transforming 1	1.62196	1.24459e-17	9.22026	case	564.601	382.594	418.343	472.516	8.01959	8.71733	1.27175	1.14948	414	636	0.697738	8.44222	1.57782e-19	1.63979e-17	33.4756
DeletionPeak33	17p12	Deletion	KIF4A	kinesin family member 4A	1.67622	1.35101e-17	9.2102	case	692.563	463.326	412.295	473.598	8.29638	9.04158	1.38516	1.21048	414	636	0.745208	8.74776	1.7208e-19	1.77922e-17	33.3902
DeletionPeak33	17p12	Deletion	CCNE2	cyclin E2	1.63792	1.38183e-17	9.2074	case	388.135	234.611	253.046	413.499	7.35393	8.06579	1.20816	1.23607	414	636	0.711864	7.78512	1.76294e-19	1.81349e-17	33.3664
DeletionPeak33	17p12	Deletion	CDC20	cell division cycle 20	1.73943	1.7912e-17	9.17542	case	969.638	637.191	834.718	909.55	8.55931	9.35793	1.44553	1.33446	414	636	0.798615	9.04305	2.32132e-19	2.36376e-17	33.0958
DeletionPeak33	17p12	Deletion	BUB1	BUB1 mitotic checkpoint serine/threonine kinase	1.65948	1.90659e-17	9.16764	case	652.911	423.832	379.488	565.105	8.17445	8.90518	1.34745	1.20504	414	636	0.730728	8.61706	2.48169e-19	2.51437e-17	33.03
DeletionPeak33	17p12	Deletion	CDCA8	cell division cycle associated 8	1.56901	2.53268e-17	9.13242	case	573.965	405.254	432.944	465.326	8.12481	8.77466	1.2042	1.07481	414	636	0.649855	8.51843	3.35663e-19	3.38382e-17	32.733
DeletionPeak33	17p12	Deletion	CCNB2	cyclin B2	1.62798	2.96867e-17	9.11257	case	599.183	403.274	402.065	469.181	8.107	8.81009	1.28987	1.17684	414	636	0.703086	8.53287	3.9774e-19	3.98967e-17	32.5661
DeletionPeak33	17p12	Deletion	RRM2	ribonucleotide reductase M2	1.66132	3.01931e-17	9.11046	case	1376.48	927.057	981.294	1182.67	9.25512	9.98745	1.37635	1.20242	414	636	0.732333	9.6987	4.04981e-19	4.0422e-17	32.5483
DeletionPeak33	17p12	Deletion	NUSAP1	nucleolar and spindle associated protein 1	1.53296	3.23172e-17	9.102	case	1081.57	761.564	601.869	665.056	9.16267	9.77899	1.15102	1.01894	414	636	0.616321	9.53598	4.35334e-19	4.32374e-17	32.4772
DeletionPeak33	17p12	Deletion	NHLRC4	NHL repeat containing 4	0.504564	3.77402e-17	-9.08272	control	67.4102	128.202	161.036	103.446	6.07628	5.08939	1.76658	1.6923	414	636	-0.986891	5.47851	5.13112e-19	5.04652e-17	32.3156
DeletionPeak33	17p12	Deletion	PRC1	protein regulator of cytokinesis 1	1.52263	4.64676e-17	9.05679	case	1481.04	1003.71	811.076	1152.04	9.57292	10.1795	1.09119	1.04126	414	636	0.606565	9.94033	6.3983e-19	6.20204e-17	32.0985
DeletionPeak33	17p12	Deletion	DEPDC1B	DEP domain containing 1B	1.64228	4.80149e-17	9.05274	case	153.959	104.028	100.206	111.654	6.15253	6.86822	1.34267	1.19071	414	636	0.715697	6.58604	6.62206e-19	6.35781e-17	32.0647
DeletionPeak33	17p12	Deletion	CDK1	cyclin-dependent kinase 1	1.5506	7.87501e-17	8.99063	case	1160.01	792.863	766.334	943.053	9.17913	9.81195	1.17806	1.07256	414	636	0.632822	9.56244	1.1209e-18	1.05606e-16	31.5471
DeletionPeak33	17p12	Deletion	NCAPG	non-SMC condensin I complex, subunit G	1.57487	8.0244e-17	8.98823	case	582.406	391.716	334.265	416.126	8.15479	8.81002	1.21242	1.11634	414	636	0.655236	8.55167	1.14384e-18	1.06769e-16	31.5272
DeletionPeak33	17p12	Deletion	ESPL1	extra spindle pole bodies homolog 1 (S. cerevisiae)	1.61434	9.73646e-17	8.96385	case	436.325	294.335	246.643	313.24	7.69401	8.38495	1.31455	1.15688	414	636	0.69094	8.11253	1.40506e-18	1.30547e-16	31.325
DeletionPeak33	17p12	Deletion	MCM10	minichromosome maintenance complex component 10	1.7913	1.24298e-16	8.93299	case	340.302	210.221	250.733	388.602	6.91744	7.75845	1.57584	1.43477	414	636	0.841004	7.42685	1.82173e-18	1.68485e-16	31.0696
DeletionPeak33	17p12	Deletion	PER1	period circadian clock 1	0.655683	1.25069e-16	-8.93219	control	600.759	1005.12	1162.23	544.624	9.43628	8.82735	1.15536	1.02841	414	636	-0.608929	9.06744	1.83393e-18	1.68839e-16	31.0631
DeletionPeak33	17p12	Deletion	OIP5	Opa interacting protein 5	1.502	1.29552e-16	8.92772	case	102.433	71.505	57.5567	68.0604	5.78852	6.37541	1.084	1.01311	414	636	0.586886	6.144	1.90424e-18	1.74515e-16	31.0261
DeletionPeak33	17p12	Deletion	ERCC6L	excision repair cross-complementation group 6-like	1.54004	1.31875e-16	8.9254	case	180.761	120.7	94.4442	128.241	6.52278	7.14574	1.13087	1.08948	414	636	0.622966	6.90012	1.94158e-18	1.77132e-16	31.007
DeletionPeak33	17p12	Deletion	RAD54L	RAD54-like (S. cerevisiae)	1.63241	1.5879e-16	8.90157	case	220.062	143.295	142.939	189.36	6.61128	7.31828	1.30677	1.22624	414	636	0.707	7.03952	2.37126e-18	2.15357e-16	30.8104
DeletionPeak33	17p12	Deletion	PLK1	polo-like kinase 1	1.65184	1.62698e-16	8.89851	case	752.858	508.298	513.894	595.856	8.38133	9.1054	1.37305	1.23203	414	636	0.724078	8.81991	2.43277e-18	2.19953e-16	30.7853
DeletionPeak33	17p12	Deletion	LOC148709	actin pseudogene	1.63319	1.79769e-16	8.88576	case	19.5794	11.6116	11.9925	19.1902	3.13126	3.83896	1.26147	1.26247	414	636	0.707695	3.55992	2.7068e-18	2.43636e-16	30.6803
DeletionPeak33	17p12	Deletion	2018-09-03	septin 3	1.94586	1.84749e-16	8.8823	case	502.941	292.021	499.609	690.197	7.04739	8.00779	1.7329	1.70085	414	636	0.960405	7.62912	2.78631e-18	2.49678e-16	30.6519
DeletionPeak33	17p12	Deletion	GTSE1	G-2 and S-phase expressed 1	1.60281	2.13573e-16	8.86389	case	298.104	199.564	188.694	251.199	7.11197	7.79257	1.27953	1.1741	414	636	0.680606	7.52422	3.24978e-18	2.89921e-16	30.5006
DeletionPeak33	17p12	Deletion	CCNA2	cyclin A2	1.58782	2.1455e-16	8.86327	case	619.287	429.744	423.264	503.595	8.20437	8.87142	1.2776	1.13387	414	636	0.667049	8.60841	3.26665e-18	2.90142e-16	30.4955
DeletionPeak33	17p12	Deletion	CFAP52	cilia and flagella associated protein 52	0.62311	2.21901e-16	-8.85891	control	2.62958	8.34817	40.2464	9.17963	1.86044	1.178	1.47003	1.02656	414	636	-0.682442	1.44708	3.38751e-18	2.98248e-16	30.4598
DeletionPeak33	17p12	Deletion	SPATA6L	spermatogenesis associated 6-like	0.534337	2.34694e-16	-8.85178	control	41.1515	75.1159	76.4542	48.2144	5.49271	4.58853	1.66486	1.58809	414	636	-0.904179	4.94504	3.59513e-18	3.15152e-16	30.4013
DeletionPeak33	17p12	Deletion	MKI67	marker of proliferation Ki-67	1.63034	2.48367e-16	8.84463	case	2647.14	1778.17	1661.06	2056.32	10.2345	10.9397	1.36061	1.196	414	636	0.705177	10.6616	3.81603e-18	3.33069e-16	30.3427
DeletionPeak33	17p12	Deletion	ENO3	enolase 3 (beta, muscle)	0.655906	3.51991e-16	-8.79992	control	51.5072	86.3218	179.585	80.7016	5.85403	5.24559	1.16173	1.05033	414	636	-0.608438	5.48549	5.53483e-18	4.78941e-16	29.9773
DeletionPeak33	17p12	Deletion	UHRF1	ubiquitin-like with PHD and ring finger domains 1	1.54388	3.68673e-16	8.79395	case	534.864	364.677	288.146	396.675	8.07584	8.7024	1.19746	1.08216	414	636	0.626565	8.45536	5.81572e-18	4.98964e-16	29.9286
DeletionPeak33	17p12	Deletion	C10orf107	chromosome 10 open reading frame 107	0.50454	5.27055e-16	-8.74798	control	11.5028	26.7443	48.4442	24.5921	3.44163	2.45468	1.95919	1.66722	414	636	-0.986958	2.84382	8.50766e-18	7.17705e-16	29.5548
DeletionPeak33	17p12	Deletion	KIF18A	kinesin family member 18A	1.56583	6.4072e-16	8.7228	case	213.87	145.43	127.84	161.176	6.69907	7.346	1.22724	1.14011	414	636	0.646925	7.09093	1.04716e-17	8.72427e-16	29.3507
DeletionPeak33	17p12	Deletion	SHCBP1	SHC SH2-domain binding protein 1	1.55412	7.15843e-16	8.70829	case	292.319	203.263	190.526	219.59	7.16994	7.80604	1.21901	1.11563	414	636	0.6361	7.55523	1.18003e-17	9.75074e-16	29.2333
DeletionPeak33	17p12	Deletion	CENPI	centromere protein I	1.72077	7.26382e-16	8.70636	case	89.9218	58.7654	57.0891	73.8513	5.21981	6.00286	1.56872	1.32371	414	636	0.783056	5.69412	1.19887e-17	9.82586e-16	29.2177
DeletionPeak33	17p12	Deletion	RAD51	RAD51 recombinase	1.50323	7.76628e-16	8.69758	case	231.213	160.66	120.565	153.598	6.94232	7.53039	1.10893	1.04618	414	636	0.588067	7.29852	1.28862e-17	1.04763e-15	29.1468
DeletionPeak33	17p12	Deletion	E2F2	E2F transcription factor 2	1.60184	8.11621e-16	8.69189	case	264.926	165.437	185.724	382.698	6.81831	7.49804	1.25241	1.23059	414	636	0.679731	7.23004	1.3503e-17	1.09337e-15	29.1009
DeletionPeak33	17p12	Deletion	ORC1	origin recognition complex, subunit 1	1.61821	8.28317e-16	8.68924	case	163.467	107.842	111.322	150.421	6.17447	6.86887	1.30713	1.23915	414	636	0.694402	6.59508	1.37999e-17	1.11293e-15	29.0795
DeletionPeak33	17p12	Deletion	FAM111B	family with sequence similarity 111, member B	1.62142	8.86553e-16	8.68046	case	642.322	404.16	385.841	627.303	8.11894	8.8162	1.29316	1.25951	414	636	0.697262	8.54128	1.48307e-17	1.18658e-15	29.0087
DeletionPeak33	17p12	Deletion	RPH3AL	rabphilin 3A-like (without C2 domains)	0.63109	1.15428e-15	-8.64619	control	177.685	266.505	199.468	155.04	7.67389	7.00981	1.15881	1.25355	414	636	-0.664082	7.27165	1.96359e-17	1.54047e-15	28.733
DeletionPeak33	17p12	Deletion	C2orf73	chromosome 2 open reading frame 73	0.630106	1.25148e-15	-8.6356	control	2.98713	5.91913	8.90724	4.66786	2.13853	1.4722	1.35009	1.13221	414	636	-0.666333	1.73492	2.14119e-17	1.66041e-15	28.6479
DeletionPeak33	17p12	Deletion	SPAG5	sperm associated antigen 5	1.52089	1.31784e-15	8.62892	case	958.992	665.868	721.811	764.856	8.91062	9.51554	1.14094	1.09082	414	636	0.60492	9.27703	2.26127e-17	1.74681e-15	28.5943
DeletionPeak33	17p12	Deletion	PIR	pirin (iron-binding nuclear protein)	1.54494	1.44221e-15	8.61708	case	298.905	192.886	199.433	372.685	7.10434	7.73189	1.15628	1.15252	414	636	0.62755	7.48445	2.49057e-17	1.9166e-15	28.4994
DeletionPeak33	17p12	Deletion	CYBRD1	cytochrome b reductase 1	0.593402	1.65261e-15	-8.59933	control	4991.8	8752.53	9031.03	5203.56	12.4447	11.6918	1.46577	1.33411	414	636	-0.752918	11.9887	2.87795e-17	2.19792e-15	28.3574
DeletionPeak33	17p12	Deletion	SKA3	spindle and kinetochore associated complex subunit 3	1.56768	1.69357e-15	8.59617	case	255.693	170.107	164.519	222.109	6.91136	7.55998	1.23804	1.16731	414	636	0.648629	7.30424	2.95293e-17	2.22985e-15	28.3322
DeletionPeak33	17p12	Deletion	TTK	TTK protein kinase	1.63668	1.74959e-15	8.59186	case	388.677	252.261	264.137	356.788	7.3685	8.07927	1.34915	1.28547	414	636	0.710771	7.79903	3.05841e-17	2.30088e-15	28.2977
DeletionPeak33	17p12	Deletion	CKAP2L	cytoskeleton associated protein 2-like	1.62602	1.76495e-15	8.59067	case	227.012	153.571	143.467	176.995	6.68966	7.39101	1.37933	1.23486	414	636	0.701344	7.11448	3.08806e-17	2.31455e-15	28.2882
DeletionPeak33	17p12	Deletion	ANLN	anillin, actin binding protein	1.64536	1.77798e-15	8.58969	case	1116.88	753.414	897.524	984.209	8.9058	9.6242	1.40061	1.27401	414	636	0.718399	9.34095	3.11278e-17	2.31701e-15	28.2804
DeletionPeak33	17p12	Deletion	ZYG11A	zyg-11 family member A, cell cycle regulator	1.78295	1.77879e-15	8.58963	case	131.975	82.7903	79.5326	113.257	5.65089	6.48515	1.67967	1.44046	414	636	0.834263	6.15621	3.11432e-17	2.31701e-15	28.2799
DeletionPeak33	17p12	Deletion	FGF10	fibroblast growth factor 10	0.4044	1.98275e-15	-8.57544	control	30.491	102.403	341.324	123.594	3.66439	2.35824	2.76088	2.15854	414	636	-1.30614	2.87324	3.49496e-17	2.59064e-15	28.1666
DeletionPeak33	17p12	Deletion	CDCA3	cell division cycle associated 3	1.58942	2.26661e-15	8.55784	case	327.35	216.177	228.889	304.411	7.19769	7.86618	1.25138	1.22896	414	636	0.668497	7.60261	4.03138e-17	2.95566e-15	28.0264
DeletionPeak33	17p12	Deletion	KIF13B	kinesin family member 13B	0.632868	2.34123e-15	-8.55355	control	1548.98	2342.82	1777.54	1371.7	10.7555	10.0954	1.21071	1.23054	414	636	-0.660024	10.3557	4.17388e-17	3.04905e-15	27.9923
DeletionPeak33	17p12	Deletion	KIFC1	kinesin family member C1	1.55153	2.60743e-15	8.53938	case	831.578	577.7	549.206	610.251	8.67506	9.30875	1.22424	1.14337	414	636	0.63369	9.0589	4.68128e-17	3.40736e-15	27.8796
DeletionPeak33	17p12	Deletion	DEPDC1	DEP domain containing 1	1.6854	3.33259e-15	8.50704	case	363.759	223.987	232.698	387.598	7.1632	7.91629	1.4396	1.37846	414	636	0.753091	7.61936	6.07907e-17	4.36179e-15	27.623
DeletionPeak33	17p12	Deletion	DNMT3B	DNA (cytosine-5-)-methyltransferase 3 beta	1.51925	3.34372e-15	8.50659	case	203.835	145.668	192.414	193.63	6.62801	7.23137	1.15279	1.10472	414	636	0.603355	6.99347	6.10091e-17	4.36193e-15	27.6195
DeletionPeak33	17p12	Deletion	CDC6	cell division cycle 6	1.63319	3.42452e-15	8.50344	case	790.054	434.291	757.614	1492.15	8.14083	8.84852	1.25164	1.36075	414	636	0.707692	8.56949	6.25796e-17	4.4435e-15	27.5945
DeletionPeak33	17p12	Deletion	NEIL3	nei endonuclease VIII-like 3 (E. coli)	1.64671	3.42486e-15	8.50342	case	81.1375	52.0373	49.5752	67.2074	5.14543	5.86502	1.37809	1.31634	414	636	0.719589	5.5813	6.25907e-17	4.4435e-15	27.5944
DeletionPeak33	17p12	Deletion	FAM72B	family with sequence similarity 72, member B	1.59637	3.52965e-15	8.49949	case	178.547	123.153	154.87	159.335	6.31891	6.99371	1.31247	1.22143	414	636	0.674798	6.72764	6.46049e-17	4.5704e-15	27.5633
DeletionPeak33	17p12	Deletion	SPATA4	spermatogenesis associated 4	0.552529	3.61196e-15	-8.49641	control	5.68166	10.9056	13.6675	9.08704	2.70017	1.8443	1.68076	1.53903	414	636	-0.855877	2.18176	6.62284e-17	4.66887e-15	27.5389
DeletionPeak33	17p12	Deletion	PHYHD1	phytanoyl-CoA dioxygenase domain containing 1	0.444655	5.61414e-15	-8.43778	control	326.516	575.524	475.294	426.931	8.23969	7.07045	2.18423	2.20386	414	636	-1.16924	7.53147	1.06072e-16	7.40009e-15	27.0764
DeletionPeak33	17p12	Deletion	CFAP57	cilia and flagella associated protein 57	0.532797	6.24916e-15	-8.42349	control	12.952	24.3812	28.6535	19.5184	3.76932	2.86098	1.80179	1.64573	414	636	-0.908342	3.21912	1.18925e-16	8.23972e-15	26.9641
DeletionPeak33	17p12	Deletion	TOP2A	topoisomerase (DNA) II alpha 170kDa	1.64876	8.09182e-15	8.38881	case	4255.83	2536.19	2540.73	5302.72	10.7179	11.4392	1.38892	1.34542	414	636	0.721383	11.1548	1.56863e-16	1.07209e-14	26.6923
DeletionPeak33	17p12	Deletion	FANCA	Fanconi anemia, complementation group A	1.54997	8.71898e-15	8.37885	case	329.325	237.341	282.057	278.15	7.29766	7.9299	1.27237	1.14309	414	636	0.632244	7.68062	1.69818e-16	1.15581e-14	26.6144
DeletionPeak33	17p12	Deletion	BUB1B	BUB1 mitotic checkpoint serine/threonine kinase B	1.53012	8.9688e-15	8.37508	case	513.828	357.492	292.531	352.231	8.02857	8.64221	1.21726	1.12295	414	636	0.61364	8.40026	1.74987e-16	1.18392e-14	26.585
DeletionPeak33	17p12	Deletion	VIPR2	vasoactive intestinal peptide receptor 2	0.388682	9.11749e-15	-8.37282	control	67.603	202.72	567.508	209.246	5.19268	3.82934	2.82233	2.41045	414	636	-1.36334	4.36689	1.7817e-16	1.19742e-14	26.5673
DeletionPeak33	17p12	Deletion	CDC25C	cell division cycle 25C	1.57821	1.23303e-14	8.33212	case	137.501	94.8787	76.6073	95.6917	6.07184	6.73013	1.35503	1.18012	414	636	0.658289	6.47057	2.46154e-16	1.6272e-14	26.25
DeletionPeak33	17p12	Deletion	C1orf106	chromosome 1 open reading frame 106	2.38934	1.30633e-14	8.32429	case	612.265	311.675	553.944	877.033	6.50874	7.76536	2.42853	2.36869	414	636	1.25661	7.26989	2.61898e-16	1.71441e-14	26.1892
DeletionPeak33	17p12	Deletion	VILL	villin-like	0.662917	1.303e-14	-8.32464	control	133.379	185.411	118.304	107.457	7.2296	6.6365	1.03262	1.18743	414	636	-0.5931	6.87035	2.61182e-16	1.71441e-14	26.1919
DeletionPeak33	17p12	Deletion	FOXM1	forkhead box M1	1.63761	1.4076e-14	8.31419	case	1406.73	944.671	1190.4	1440.74	9.17747	9.88906	1.40453	1.32397	414	636	0.711587	9.60849	2.83699e-16	1.84514e-14	26.1107
DeletionPeak33	17p12	Deletion	PKMYT1	protein kinase, membrane associated tyrosine/threonine 1	1.60463	1.64924e-14	8.29268	case	505.005	338.515	329.281	414.23	7.83816	8.5204	1.38035	1.25135	414	636	0.68224	8.2514	3.3626e-16	2.16603e-14	25.9439
DeletionPeak33	17p12	Deletion	KIF18B	kinesin family member 18B	1.63164	1.88332e-14	8.27461	case	283.738	188.149	196.364	247.254	6.92715	7.63348	1.42215	1.30554	414	636	0.706324	7.35498	3.87741e-16	2.48969e-14	25.8041
DeletionPeak33	17p12	Deletion	LRP8	low density lipoprotein receptor-related protein 8, apolipoprotein e receptor	1.62362	3.19335e-14	8.20272	case	228.605	154.65	254.046	237.908	6.52224	7.22146	1.34731	1.35308	414	636	0.699212	6.94577	6.81727e-16	4.25541e-14	25.2504
DeletionPeak33	17p12	Deletion	CFAP69	cilia and flagella associated protein 69	0.611712	8.16577e-14	-8.07332	control	99.183	154.409	127.613	106.449	6.73966	6.03059	1.41582	1.37601	414	636	-0.709076	6.31017	1.86246e-15	1.09478e-13	24.2646
DeletionPeak33	17p12	Deletion	FHIT	fragile histidine triad	0.661336	9.20305e-14	-8.05672	control	52.1817	76.7457	70.583	61.825	5.8364	5.23985	1.16828	1.17654	414	636	-0.596544	5.47506	2.11679e-15	1.23349e-13	24.1391
DeletionPeak33	17p12	Deletion	LAPTM4B	lysosomal protein transmembrane 4 beta	1.54396	1.06896e-13	8.03581	case	5892.13	3625.55	4113.61	8709.51	11.3016	11.9282	1.17323	1.2747	414	636	0.626637	11.6812	2.4861e-15	1.43624e-13	23.9814
DeletionPeak33	17p12	Deletion	CCNE1	cyclin E1	1.73753	1.1304e-13	8.02806	case	216.293	130.51	285.167	528.998	5.85956	6.6566	1.59061	1.56205	414	636	0.797038	6.34234	2.63868e-15	1.52003e-13	23.923
DeletionPeak33	17p12	Deletion	EXO1	exonuclease 1	1.61983	1.29504e-13	8.0091	case	338.504	230.306	232.915	282.291	7.20334	7.89919	1.45898	1.32063	414	636	0.695844	7.62483	3.05154e-15	1.75285e-13	23.7805
DeletionPeak33	17p12	Deletion	FCGBP	Fc fragment of IgG binding protein	0.5172	1.33174e-13	-8.00518	control	814.326	1577.23	2761.51	1664.21	9.35568	8.40448	1.91914	1.85932	414	636	-0.951204	8.77952	3.14451e-15	1.80113e-13	23.7511
DeletionPeak33	17p12	Deletion	TNFRSF10C	tumor necrosis factor receptor superfamily, member 10c, decoy without an intracellular domain	0.618283	1.36876e-13	-8.00132	control	47.6748	74.0076	79.9472	61.2529	5.61013	4.91647	1.39944	1.3569	414	636	-0.693661	5.18997	3.23893e-15	1.84472e-13	23.7221
DeletionPeak33	17p12	Deletion	ONECUT2	one cut homeobox 2	2.51229	1.55016e-13	7.98374	case	110.175	45.7105	129.359	263.03	3.20603	4.53503	2.47363	2.73998	414	636	1.329	4.01103	3.705e-15	2.0866e-13	23.5903
DeletionPeak33	17p12	Deletion	LINC00271	long intergenic non-protein coding RNA 271	0.652222	1.6418e-13	-7.97572	control	5.33815	9.25237	10.1036	6.16694	2.78912	2.17255	1.30693	1.16864	414	636	-0.616565	2.41566	3.93915e-15	2.21229e-13	23.5302
DeletionPeak33	17p12	Deletion	CXCL11	chemokine (C-X-C motif) ligand 11	2.02116	1.82498e-13	7.96099	case	379.321	243.685	570.608	660.838	6.33082	7.346	2.04895	2.00254	414	636	1.01518	6.94573	4.40755e-15	2.46847e-13	23.42
DeletionPeak33	17p12	Deletion	MND1	meiotic nuclear divisions 1 homolog (S. cerevisiae)	1.64221	1.9302e-13	7.95313	case	89.2263	57.6747	65.3777	87.3402	5.19135	5.90699	1.44444	1.41379	414	636	0.715637	5.62483	4.67975e-15	2.59926e-13	23.3613
DeletionPeak33	17p12	Deletion	CX3CR1	chemokine (C-X3-C motif) receptor 1	0.559902	2.29028e-13	-7.9289	control	184.286	323.29	384.459	252.055	7.46804	6.63128	1.71932	1.64123	414	636	-0.836754	6.9612	5.62661e-15	3.09111e-13	23.1807
DeletionPeak33	17p12	Deletion	DNAH9	dynein, axonemal, heavy chain 9	0.564654	2.43201e-13	-7.92048	control	9.37407	23.8488	69.8073	24.5389	3.15235	2.32779	1.85888	1.49827	414	636	-0.82456	2.6529	5.99825e-15	3.24227e-13	23.118
DeletionPeak33	17p12	Deletion	CNIH2	cornichon family AMPA receptor auxiliary protein 2	1.65735	2.48506e-13	7.9174	case	112.991	72.6571	116.703	149.579	5.36035	6.08923	1.46121	1.45739	414	636	0.728878	5.80184	6.13982e-15	3.29584e-13	23.0951
DeletionPeak33	17p12	Deletion	KIF14	kinesin family member 14	1.6628	2.73496e-13	7.90381	case	300.231	196.503	217.302	273.424	6.90123	7.63485	1.54058	1.42377	414	636	0.733615	7.34559	6.80646e-15	3.62089e-13	22.9941
DeletionPeak33	17p12	Deletion	NME5	NME/NM23 family member 5	0.480557	3.01417e-13	-7.89006	control	81.2523	125.084	105.963	89.9359	6.22519	5.16797	1.88875	2.26327	414	636	-1.05722	5.58482	7.5532e-15	4.00757e-13	22.8921
DeletionPeak33	17p12	Deletion	CACNA1F	calcium channel, voltage-dependent, L type, alpha 1F subunit	0.526274	3.80832e-13	-7.85689	control	18.676	32.0157	41.6339	35.6096	3.98499	3.05888	1.90968	1.84047	414	636	-0.926113	3.42403	9.70225e-15	5.10749e-13	22.6467
DeletionPeak33	17p12	Deletion	AIM1	absent in melanoma 1	1.54125	4.36715e-13	7.8373	case	2636.82	1609.31	1300.54	4557.66	10.1521	10.7762	1.34845	1.20225	414	636	0.624101	10.5302	1.12445e-14	5.88859e-13	22.5022
DeletionPeak33	17p12	Deletion	KIF15	kinesin family member 15	1.54417	5.09204e-13	7.81534	case	283.147	197.295	177.481	234.887	7.072	7.69883	1.34993	1.21688	414	636	0.626832	7.45168	1.32608e-14	6.89083e-13	22.3406
DeletionPeak33	17p12	Deletion	CXCL10	chemokine (C-X-C motif) ligand 10	1.90536	6.40429e-13	7.78249	case	1264	948.214	2951.13	2199.63	8.22929	9.15935	1.93831	1.86455	414	636	0.930065	8.79264	1.69603e-14	8.74562e-13	22.0995
DeletionPeak33	17p12	Deletion	PRR11	proline rich 11	1.85141	7.53076e-13	7.7593	case	196.928	105.458	244.413	967.161	5.60183	6.49046	1.84555	1.7948	414	636	0.888624	6.14009	2.01663e-14	1.03459e-12	21.9299
DeletionPeak33	17p12	Deletion	NUF2	NUF2, NDC80 kinetochore complex component	1.56347	8.33627e-13	7.74475	case	416.972	300.795	333.065	371.126	7.57528	8.22003	1.41493	1.25309	414	636	0.644752	7.96582	2.24746e-14	1.14717e-12	21.8238
DeletionPeak33	17p12	Deletion	RTN4RL1	reticulon 4 receptor-like 1	0.579592	9.28516e-13	-7.72922	control	456.416	752.408	514.148	343.348	9.03041	8.24352	1.56215	1.64588	414	636	-0.786891	8.55378	2.52259e-14	1.28436e-12	21.7107
DeletionPeak33	17p12	Deletion	CENPW	centromere protein W	1.52567	9.79884e-13	7.72143	case	278.536	190.496	364.221	474.006	6.84132	7.45076	1.24615	1.25371	414	636	0.609441	7.21047	2.67301e-14	1.35099e-12	21.6539
DeletionPeak33	17p12	Deletion	NEK10	NIMA-related kinase 10	0.384351	9.80062e-13	-7.7214	control	157.394	322.278	427.329	287.12	6.51856	5.13905	2.89801	2.78746	414	636	-1.37951	5.68297	2.67357e-14	1.35099e-12	21.6537
DeletionPeak33	17p12	Deletion	FAM72A	family with sequence similarity 72, member A	1.59796	1.13889e-12	7.69974	case	47.9472	32.1174	40.8303	47.8355	4.36081	5.03705	1.44559	1.35562	414	636	0.676233	4.77042	3.13938e-14	1.57846e-12	21.4964
DeletionPeak33	17p12	Deletion	CACNA1D	calcium channel, voltage-dependent, L type, alpha 1D subunit	0.536581	1.84755e-12	-7.62936	control	375.611	640.852	598.472	417.542	8.50623	7.6081	1.848	1.87702	414	636	-0.898133	7.96222	5.27649e-14	2.55119e-12	20.988
DeletionPeak33	17p12	Deletion	AQP9	aquaporin 9	2.0615	2.35803e-12	7.5936	case	102.523	69.28	162.224	152.973	4.33535	5.37904	2.25332	2.12802	414	636	1.04369	4.96753	6.85899e-14	3.29264e-12	20.7313
DeletionPeak33	17p12	Deletion	SMOC2	SPARC related modular calcium binding 2	0.632614	2.63816e-12	-7.57722	control	1635.44	2924.73	4763.9	1600.42	10.7754	10.1148	1.44092	1.34158	414	636	-0.660603	10.3752	7.73154e-14	3.68519e-12	20.614
DeletionPeak33	17p12	Deletion	NDC80	NDC80 kinetochore complex component	1.52072	2.93776e-12	7.5614	case	372.797	279.79	313.476	306.834	7.49592	8.10067	1.38088	1.18777	414	636	0.604753	7.86223	8.67782e-14	4.10709e-12	20.501
DeletionPeak33	17p12	Deletion	EFCAB12	EF-hand calcium binding domain 12	0.562585	3.55946e-12	-7.53313	control	40.1341	66.5409	67.1129	50.3788	5.26558	4.43572	1.76387	1.73397	414	636	-0.829857	4.76292	1.06611e-13	4.99883e-12	20.2996
DeletionPeak33	17p12	Deletion	ANKRD24	ankyrin repeat domain 24	0.620067	3.80684e-12	-7.5231	control	30.6114	42.4082	41.1341	43.5349	4.87745	4.18795	1.32902	1.52733	414	636	-0.689503	4.45981	1.1467e-13	5.33944e-12	20.2283
DeletionPeak33	17p12	Deletion	IZUMO4	IZUMO family member 4	0.644188	4.35404e-12	-7.5032	control	22.5475	32.9228	29.0728	25.2045	4.57214	3.93769	1.3024	1.36383	414	636	-0.634447	4.18785	1.32469e-13	6.08393e-12	20.0871
DeletionPeak33	17p12	Deletion	CCL7	chemokine (C-C motif) ligand 7	1.88868	6.71757e-12	7.43838	case	14.9367	8.1218	30.7426	35.2313	1.36127	2.27865	1.75079	2.0764	414	636	0.917381	1.91694	2.11482e-13	9.45431e-12	19.6294
DeletionPeak33	17p12	Deletion	FAM198A	family with sequence similarity 198, member A	0.59359	6.83466e-12	-7.4358	control	267.968	375.785	325.896	309.811	7.98694	7.23448	1.46632	1.68704	414	636	-0.752462	7.53117	2.15438e-13	9.60989e-12	19.6113
DeletionPeak33	17p12	Deletion	SPATA18	spermatogenesis associated 18	0.596496	8.05033e-12	-7.41118	control	194.549	337.136	356.527	203.867	7.63681	6.89139	1.68403	1.53251	414	636	-0.745415	7.1853	2.57079e-13	1.13171e-11	19.4384
DeletionPeak33	17p12	Deletion	GPR162	G protein-coupled receptor 162	0.599164	9.5983e-12	-7.38453	control	64.0765	121.932	177.048	100.376	5.88816	5.14918	1.75099	1.46856	414	636	-0.738977	5.44055	3.11064e-13	1.35751e-11	19.252
DeletionPeak33	17p12	Deletion	PRICKLE4	prickle homolog 4 (Drosophila)	0.639343	1.06518e-11	-7.36876	control	66.4646	101.601	96.3536	70.5259	6.10356	5.45822	1.39881	1.38065	414	636	-0.645338	5.71267	3.48128e-13	1.50945e-11	19.1419
DeletionPeak33	17p12	Deletion	CFAP43	cilia and flagella associated protein 43	0.582183	1.30422e-11	-7.33806	control	55.7726	90.4213	104.864	69.0449	5.73856	4.95811	1.69264	1.68088	414	636	-0.780457	5.26583	4.33163e-13	1.85423e-11	18.9282
DeletionPeak33	17p12	Deletion	FMO5	flavin containing monooxygenase 5	0.541994	1.35666e-11	-7.33208	control	276.562	511.257	673.986	444.467	7.89691	7.01326	1.98838	1.85723	414	636	-0.883652	7.36167	4.51965e-13	1.92654e-11	18.8867
DeletionPeak33	17p12	Deletion	SPTBN4	spectrin, beta, non-erythrocytic 4	0.578984	1.57349e-11	-7.3097	control	66.7289	111.567	156.186	98.5915	5.88691	5.09851	1.69437	1.71894	414	636	-0.788404	5.40936	5.29684e-13	2.2065e-11	18.7315
DeletionPeak33	17p12	Deletion	CCL8	chemokine (C-C motif) ligand 8	1.75509	1.58708e-11	7.30842	case	113.064	77.9895	203.85	157.51	5.01475	5.82629	1.74968	1.76632	414	636	0.811544	5.50631	5.34499e-13	2.22197e-11	18.7227
DeletionPeak33	17p12	Deletion	FAM72D	family with sequence similarity 72, member D	1.52197	1.67184e-11	7.30053	case	93.0571	65.8662	93.023	97.7078	5.37373	5.97968	1.34486	1.29567	414	636	0.605944	5.74076	5.65197e-13	2.33994e-11	18.6681
DeletionPeak33	17p12	Deletion	GRIK1-AS1	GRIK1 antisense RNA 1	0.580259	1.80765e-11	-7.28875	control	5.394	14.402	43.3722	17.0679	2.21022	1.42499	1.94801	1.53058	414	636	-0.785232	1.73459	6.14271e-13	2.53271e-11	18.5867
DeletionPeak33	17p12	Deletion	NOSTRIN	nitric oxide synthase trafficking	0.579186	2.3158e-11	-7.25092	control	409.265	661.075	546.137	429.853	8.67054	7.88264	1.76232	1.69536	414	636	-0.787903	8.1933	8.01935e-13	3.25324e-11	18.3261
DeletionPeak33	17p12	Deletion	ALG1L	ALG1, chitobiosyldiphosphodolichol beta-mannosyltransferase-like	1.9354	2.61829e-11	7.23212	case	62.494	29.8599	70.2586	141.777	3.36449	4.31713	1.85932	2.22349	414	636	0.952633	3.94152	9.15166e-13	3.66831e-11	18.197
DeletionPeak33	17p12	Deletion	IGFALS	insulin-like growth factor binding protein, acid labile subunit	0.486909	3.15994e-11	-7.20309	control	59.6084	133.419	242.834	109.14	5.43817	4.39989	2.4043	2.20299	414	636	-1.03828	4.80927	1.12146e-12	4.45094e-11	17.9984
DeletionPeak33	17p12	Deletion	RGS22	regulator of G-protein signaling 22	0.435492	3.66957e-11	-7.18002	control	97.9208	203.642	345.567	247.417	5.64253	4.44324	2.74692	2.5803	414	636	-1.19928	4.9161	1.31749e-12	5.15789e-11	17.841
DeletionPeak33	17p12	Deletion	SMC1B	structural maintenance of chromosomes 1B	1.99331	3.81635e-11	7.17393	case	46.5128	18.3359	45.7425	102.345	2.60626	3.60143	1.89392	2.37571	414	636	0.995168	3.20905	1.37458e-12	5.37097e-11	17.7995
DeletionPeak33	17p12	Deletion	CLSPN	claspin	1.60876	3.82864e-11	7.17343	case	177.008	121.051	136.01	167.084	6.18238	6.86833	1.57536	1.47506	414	636	0.685949	6.59787	1.37936e-12	5.3784e-11	17.7961
DeletionPeak33	17p12	Deletion	KLF15	Kruppel-like factor 15	0.61215	4.05565e-11	-7.16449	control	33.1658	57.5513	87.4884	45.0399	5.00968	4.30163	1.60856	1.53794	414	636	-0.708042	4.5808	1.46795e-12	5.64826e-11	17.7353
DeletionPeak33	17p12	Deletion	OR2B6	olfactory receptor, family 2, subfamily B, member 6	1.53642	4.12874e-11	7.16174	case	6.9884	3.80667	6.82084	11.4538	1.57832	2.19789	1.27236	1.43141	414	636	0.61957	1.9536	1.49631e-12	5.74639e-11	17.7166
DeletionPeak33	17p12	Deletion	MMP1	matrix metallopeptidase 1	2.45179	4.60956e-11	7.14469	case	993.193	415.197	1372.89	2856.77	6.04489	7.33872	2.70672	2.97147	414	636	1.29383	6.82858	1.6845e-12	6.4202e-11	17.6009
DeletionPeak33	17p12	Deletion	SEMA3G	sema domain, immunoglobulin domain (Ig), short basic domain, secreted, (semaphorin) 3G	0.665062	5.93081e-11	-7.10537	control	419.951	622.277	589.812	450.568	8.73754	8.1491	1.31202	1.31259	414	636	-0.58844	8.38111	2.21182e-12	8.27359e-11	17.3348
DeletionPeak33	17p12	Deletion	ZNF385D	zinc finger protein 385D	0.582258	6.2144e-11	-7.09803	control	41.0013	82.0403	174.793	96.0313	5.09901	4.31874	1.92479	1.61223	414	636	-0.780269	4.62639	2.3267e-12	8.67116e-11	17.2854
DeletionPeak33	17p12	Deletion	CASC1	cancer susceptibility candidate 1	0.60037	8.6036e-11	-7.04693	control	44.0403	68.2954	64.1929	64.6646	5.4062	4.67012	1.695	1.62904	414	636	-0.736076	4.96035	3.30713e-12	1.20794e-10	16.942
DeletionPeak33	17p12	Deletion	DNAAF1	dynein, axonemal, assembly factor 1	0.565493	9.10921e-11	-7.03791	control	33.6775	59.326	72.2122	50.6967	4.90884	4.08642	1.96471	1.77473	414	636	-0.822419	4.41068	3.51807e-12	1.2689e-10	16.8816
DeletionPeak33	17p12	Deletion	ASPM	asp (abnormal spindle) homolog, microcephaly associated (Drosophila)	1.52973	9.81037e-11	7.02629	case	792.903	568.762	565.583	695.245	8.50384	9.11712	1.49002	1.30902	414	636	0.613281	8.87531	3.80941e-12	1.36422e-10	16.804
DeletionPeak33	17p12	Deletion	ABAT	4-aminobutyrate aminotransferase	0.563976	1.00646e-10	-7.02228	control	1166.19	1925.26	1820	1360.45	10.0579	9.23158	1.90973	1.83498	414	636	-0.826294	9.55737	3.91522e-12	1.39714e-10	16.7772
DeletionPeak33	17p12	Deletion	SORBS2	sorbin and SH3 domain containing 2	0.60524	1.00828e-10	-7.022	control	860.671	1223.64	1062.29	1005.9	9.64927	8.92485	1.53918	1.69428	414	636	-0.724422	9.21048	3.92276e-12	1.39736e-10	16.7753
DeletionPeak33	17p12	Deletion	PIF1	PIF1 5'-to-3' DNA helicase	1.53861	1.31954e-10	6.97935	case	58.9595	44.2964	78.1551	71.2733	4.62808	5.24971	1.46689	1.37418	414	636	0.621627	5.00461	5.24702e-12	1.82712e-10	16.4914
DeletionPeak33	17p12	Deletion	TPRG1	tumor protein p63 regulated 1	0.435926	1.55795e-10	-6.95294	control	748.364	1442.07	2908.32	1692.33	8.34851	7.15067	2.80743	2.6791	414	636	-1.19784	7.62296	6.27759e-12	2.15253e-10	16.3164
DeletionPeak33	17p12	Deletion	GALNT3	polypeptide N-acetylgalactosaminyltransferase 3	1.78154	1.89627e-10	6.92145	case	1049.76	780.906	959.012	896.633	8.50185	9.33498	2.15371	1.72886	414	636	0.833128	9.00649	7.768e-12	2.59732e-10	16.1085
DeletionPeak33	17p12	Deletion	E2F7	E2F transcription factor 7	1.5046	2.07393e-10	6.90703	case	132.058	92.196	108.943	140.581	5.87477	6.46415	1.3772	1.33572	414	636	0.58938	6.23176	8.56162e-12	2.82982e-10	16.0136
DeletionPeak33	17p12	Deletion	LINC00472	long intergenic non-protein coding RNA 472	0.578012	2.12068e-10	-6.90346	control	52.6912	82.7069	94.509	78.6636	5.48395	4.69312	1.8173	1.81427	414	636	-0.790828	5.00494	8.77036e-12	2.89408e-10	15.9901
DeletionPeak33	17p12	Deletion	GPR19	G protein-coupled receptor 19	1.51652	2.28193e-10	6.89176	case	41.1768	25.0809	31.8349	54.8988	4.08119	4.68195	1.30139	1.43105	414	636	0.600766	4.44508	9.4893e-12	3.1211e-10	15.9132
DeletionPeak33	17p12	Deletion	ERICH3	glutamate-rich 3	0.451033	2.32691e-10	-6.88866	control	66.7595	106.643	218.611	255.084	4.5615	3.4128	2.74985	2.57077	414	636	-1.1487	3.86572	9.68872e-12	3.1815e-10	15.8929
DeletionPeak33	17p12	Deletion	MFSD6L	major facilitator superfamily domain containing 6-like	0.544678	2.39433e-10	-6.88403	control	50.5471	87.2811	111.71	67.9968	5.40268	4.52615	1.98074	2.04172	414	636	-0.876524	4.87175	9.99495e-12	3.2714e-10	15.8626
DeletionPeak33	17p12	Deletion	RTN1	reticulon 1	0.591482	2.5066e-10	-6.87662	control	299.046	606.794	986.618	430.876	8.0688	7.31121	1.92059	1.6223	414	636	-0.757593	7.60992	1.05051e-11	3.42172e-10	15.814
DeletionPeak33	17p12	Deletion	CDCA2	cell division cycle associated 2	1.50913	2.69081e-10	6.86522	case	236.054	165.029	224.534	302.657	6.6327	7.22641	1.40591	1.34692	414	636	0.593717	6.99232	1.13403e-11	3.65829e-10	15.7394
DeletionPeak33	17p12	Deletion	CDCA7	cell division cycle associated 7	1.83416	3.07316e-10	6.84378	case	258.499	166.722	284.724	351.415	5.93238	6.80749	2.05033	2.01089	414	636	0.875119	6.46245	1.30908e-11	4.18283e-10	15.5994
DeletionPeak33	17p12	Deletion	FGD3	FYVE, RhoGEF and PH domain containing 3	0.616769	5.0645e-10	-6.76217	control	951.38	1448.4	1626.87	1263.6	9.7035	9.0063	1.66517	1.6133	414	636	-0.697198	9.28119	2.25263e-11	6.93398e-10	15.0701
DeletionPeak33	17p12	Deletion	APOBEC3A	apolipoprotein B mRNA editing enzyme, catalytic polypeptide-like 3A	1.65538	5.20829e-10	6.75755	case	47.1956	34.3068	109.653	80.7171	3.78625	4.51341	1.70081	1.70829	414	636	0.727165	4.2267	2.32251e-11	7.11648e-10	15.0403
DeletionPeak33	17p12	Deletion	GRIA2	glutamate receptor, ionotropic, AMPA 2	0.344875	5.26379e-10	-6.7558	control	242.715	700.349	1880.68	1025.45	4.64899	3.11314	4.00935	3.31221	414	636	-1.53586	3.7187	2.34946e-11	7.18813e-10	15.0291
DeletionPeak33	17p12	Deletion	STK32B	serine/threonine kinase 32B	0.53608	5.67153e-10	-6.74348	control	233.542	399.984	500.036	341.519	7.46659	6.56711	2.14416	2.09404	414	636	-0.899481	6.92176	2.54864e-11	7.71556e-10	14.9497
DeletionPeak33	17p12	Deletion	DNAH7	dynein, axonemal, heavy chain 7	0.625136	6.3218e-10	-6.72564	control	48.7131	73.9562	69.8887	58.9535	5.53856	4.8608	1.62272	1.58004	414	636	-0.677759	5.12803	2.86675e-11	8.60109e-10	14.8351
DeletionPeak33	17p12	Deletion	FANK1	fibronectin type III and ankyrin repeat domains 1	0.661551	6.43706e-10	-6.72264	control	142.4	214.692	165.047	129.397	7.21844	6.62237	1.45243	1.37345	414	636	-0.596076	6.85739	2.92398e-11	8.74689e-10	14.8158
DeletionPeak33	17p12	Deletion	C9orf171	chromosome 9 open reading frame 171	0.629336	6.57475e-10	-6.71916	control	3.61103	9.30052	40.8899	12.5363	1.62348	0.955386	1.79754	1.41293	414	636	-0.668098	1.21881	2.99172e-11	8.93615e-10	14.7935
DeletionPeak33	17p12	Deletion	CCR8	chemokine (C-C motif) receptor 8	1.6163	6.87214e-10	6.71177	case	17.9692	11.2677	17.4203	26.0514	2.69103	3.38373	1.62808	1.64043	414	636	0.692697	3.11061	3.1406e-11	9.35313e-10	14.7462
DeletionPeak33	17p12	Deletion	RSAD2	radical S-adenosyl methionine domain containing 2	1.55626	7.3121e-10	6.70148	case	954.249	709.615	1455.03	1113.24	8.53401	9.17209	1.54592	1.48436	414	636	0.638086	8.92051	3.36034e-11	9.94878e-10	14.6803
DeletionPeak33	17p12	Deletion	LRRC6	leucine rich repeat containing 6	0.647212	8.01879e-10	-6.68616	control	141.367	204.905	228.473	168.537	7.05762	6.42993	1.40535	1.53894	414	636	-0.62769	6.67742	3.71541e-11	1.08565e-09	14.5824
DeletionPeak33	17p12	Deletion	NTN4	netrin 4	0.575377	8.87045e-10	-6.6693	control	2177.23	3329.47	3044.86	2408.49	10.8838	10.0864	1.86227	1.91581	414	636	-0.797421	10.4008	4.14878e-11	1.20183e-09	14.4749
DeletionPeak33	17p12	Deletion	BRIP1	BRCA1 interacting protein C-terminal helicase 1	1.51504	1.05919e-09	6.6398	case	188.503	133.776	170.482	183.824	6.37667	6.97603	1.47105	1.40344	414	636	0.599353	6.73971	5.02896e-11	1.4301e-09	14.2874
DeletionPeak33	17p12	Deletion	TMEM26	transmembrane protein 26	0.557168	1.13951e-09	-6.62765	control	266.788	491.422	634.645	478.779	7.57503	6.73122	2.21135	1.88118	414	636	-0.843815	7.06392	5.44261e-11	1.53474e-09	14.2104
DeletionPeak33	17p12	Deletion	FAM189A2	family with sequence similarity 189, member A2	0.570066	1.21746e-09	-6.61661	control	172.783	268.357	310.127	201.871	7.18549	6.37469	1.83155	2.01063	414	636	-0.810799	6.69438	5.84726e-11	1.64425e-09	14.1406
DeletionPeak33	17p12	Deletion	CHRD	chordin	0.572256	1.29218e-09	-6.60655	control	445.227	718.111	946.916	735.577	8.4372	7.63193	1.91715	1.94113	414	636	-0.805268	7.94944	6.24136e-11	1.75018e-09	14.077
DeletionPeak33	17p12	Deletion	ZBED2	zinc finger, BED-type containing 2	1.70976	1.41042e-09	6.59188	case	28.893	19.8658	41.086	61.9381	2.96596	3.73975	1.87664	1.84965	414	636	0.773794	3.43466	6.86363e-11	1.91009e-09	13.9845
DeletionPeak33	17p12	Deletion	TMEM232	transmembrane protein 232	0.620638	1.59502e-09	-6.57125	control	14.6928	23.3219	40.4007	22.8466	3.67797	2.9898	1.64771	1.66738	414	636	-0.688177	3.26113	7.84226e-11	2.16005e-09	13.8547
DeletionPeak33	17p12	Deletion	NPAS1	neuronal PAS domain protein 1	0.645034	1.67555e-09	-6.56296	control	22.1351	30.7119	33.2736	35.913	4.30854	3.67599	1.48442	1.55474	414	636	-0.632554	3.92539	8.27291e-11	2.26321e-09	13.8026
DeletionPeak33	17p12	Deletion	RASD1	RAS, dexamethasone-induced 1	0.611927	1.70364e-09	-6.56016	control	382.163	647.893	927.671	605.207	8.3125	7.60393	1.78165	1.66469	414	636	-0.70857	7.88331	8.42327e-11	2.30122e-09	13.7851
DeletionPeak33	17p12	Deletion	GRIK1	glutamate receptor, ionotropic, kainate 1	0.606284	1.73847e-09	-6.55675	control	5.45022	44.2427	342.1	36.5512	1.84556	1.12363	2.22553	1.34303	414	636	-0.721934	1.40828	8.61025e-11	2.34912e-09	13.7637
DeletionPeak33	17p12	Deletion	XK	X-linked Kx blood group	1.69245	1.95494e-09	6.53695	case	71.4016	42.5095	65.4919	117.145	4.31914	5.07826	1.84312	1.83859	414	636	0.759116	4.77895	9.7792e-11	2.62192e-09	13.6397
DeletionPeak33	17p12	Deletion	MFSD7	major facilitator superfamily domain containing 7	0.648636	2.37858e-09	-6.50359	control	321.071	453.666	471.468	421.809	8.17901	7.55449	1.52115	1.52218	414	636	-0.624519	7.80073	1.211e-10	3.20422e-09	13.4316
DeletionPeak33	17p12	Deletion	WDR93	WD repeat domain 93	0.665561	2.4454e-09	-6.49883	control	26.5827	37.3368	32.4132	41.969	4.67023	4.08287	1.47516	1.40362	414	636	-0.587356	4.31446	1.24841e-10	3.29026e-09	13.402
DeletionPeak33	17p12	Deletion	C2orf48	chromosome 2 open reading frame 48	1.52062	2.97207e-09	6.4656	case	11.0901	6.59304	11.2255	16.3378	2.14392	2.74858	1.4122	1.52573	414	636	0.604659	2.51017	1.54293e-10	4.0296e-09	13.1959
DeletionPeak33	17p12	Deletion	LRRC43	leucine rich repeat containing 43	0.652188	3.21892e-09	-6.45194	control	10.5451	17.8224	24.9577	15.6995	3.37519	2.75855	1.59765	1.45805	414	636	-0.616641	3.00169	1.68281e-10	4.36665e-09	13.1114
DeletionPeak33	17p12	Deletion	IRX2	iroquois homeobox 2	0.587672	3.3474e-09	-6.44522	control	667.834	1280.5	1729.53	871.85	9.18774	8.42083	1.99905	1.80827	414	636	-0.766916	8.72321	1.75615e-10	4.52053e-09	13.0699
DeletionPeak33	17p12	Deletion	UPK2	uroplakin 2	1.54477	3.55953e-09	6.4346	case	15.8424	7.30004	40.5986	92.77	1.78467	2.41206	1.35778	1.6557	414	636	0.627391	2.16469	1.87848e-10	4.79417e-09	13.0044
DeletionPeak33	17p12	Deletion	FAM47E	family with sequence similarity 47, member E	0.653917	3.5881e-09	-6.43325	control	100.727	139.432	92.5599	80.588	6.66012	6.0473	1.41582	1.56757	414	636	-0.61282	6.28893	1.89451e-10	4.8168e-09	12.9962
DeletionPeak33	17p12	Deletion	MYO18B	myosin XVIIIB	0.588197	3.97645e-09	-6.41559	control	14.2202	28.0068	102.405	36.9772	3.25824	2.49261	1.94211	1.85748	414	636	-0.765628	2.79449	2.11837e-10	5.32551e-09	12.8875
DeletionPeak33	17p12	Deletion	ULBP1	UL16 binding protein 1	1.65043	4.79066e-09	6.38329	case	43.0987	25.1391	53.724	87.3215	3.46705	4.18989	1.69533	1.85633	414	636	0.72284	3.90489	2.59668e-10	6.4081e-09	12.6895
DeletionPeak33	17p12	Deletion	CACNA2D3	calcium channel, voltage-dependent, alpha 2/delta subunit 3	0.639891	5.26071e-09	-6.36717	control	13.5267	29.2279	77.3806	43.7911	3.42225	2.77814	1.79689	1.46342	414	636	-0.644102	3.0321	2.87353e-10	7.01406e-09	12.591
DeletionPeak33	17p12	Deletion	ZBTB16	zinc finger and BTB domain containing 16	0.523534	5.53611e-09	-6.35831	control	45.984	79.2292	166.201	97.6987	4.64352	3.70988	2.31847	2.33282	414	636	-0.933646	4.078	3.03772e-10	7.37022e-09	12.5369
DeletionPeak33	17p12	Deletion	OASL	2'-5'-oligoadenylate synthetase-like	1.56304	5.5694e-09	6.35727	case	482.622	362.958	683.767	646.812	7.42796	8.07231	1.66301	1.56824	414	636	0.644352	7.81825	3.05748e-10	7.40924e-09	12.5306
DeletionPeak33	17p12	Deletion	LAD1	ladinin 1	1.67729	5.64924e-09	6.35482	case	1602.36	1109.3	1412.27	1804.97	9.06982	9.81595	2.02807	1.74332	414	636	0.74613	9.52176	3.10483e-10	7.50594e-09	12.5157
DeletionPeak33	17p12	Deletion	PGR	progesterone receptor	0.393756	6.20309e-09	-6.3386	control	2290.08	4394.38	7371.73	4126.3	9.83243	8.4878	3.41292	3.32859	414	636	-1.34463	9.01797	3.43651e-10	8.24844e-09	12.417
DeletionPeak33	17p12	Deletion	ZMYND10	zinc finger, MYND-type containing 10	0.570204	6.6034e-09	-6.32767	control	236.531	374.989	419.192	311.235	7.6333	6.82285	2.02797	2.03106	414	636	-0.81045	7.14239	3.67924e-10	8.76842e-09	12.3506
DeletionPeak33	17p12	Deletion	TMC3	transmembrane channel-like 3	0.5727	6.61483e-09	-6.32737	control	13.4458	37.6272	129.067	71.544	2.52561	1.72146	2.37735	1.73766	414	636	-0.804149	2.03852	3.68599e-10	8.77414e-09	12.3488
DeletionPeak33	17p12	Deletion	KCND3	potassium channel, voltage gated Shal related subfamily D, member 3	0.536718	6.92371e-09	-6.31932	control	57.8595	100.382	141.911	88.7368	5.30287	4.40511	2.29901	2.22011	414	636	-0.897763	4.75909	3.8758e-10	9.15178e-09	12.3
DeletionPeak33	17p12	Deletion	SEMA6D	sema domain, transmembrane domain (TM), and cytoplasmic domain, (semaphorin) 6D	0.654601	6.92462e-09	-6.3193	control	140.291	328.797	1095.71	275.558	6.95608	6.34476	1.71482	1.40221	414	636	-0.611312	6.58579	3.87641e-10	9.15178e-09	12.2999
DeletionPeak33	17p12	Deletion	LAG3	lymphocyte-activation gene 3	1.60333	7.00093e-09	6.31739	case	123.32	109.708	290.654	181.025	5.32031	6.00138	1.77844	1.66149	414	636	0.681073	5.73285	3.92265e-10	9.23427e-09	12.2883
DeletionPeak33	17p12	Deletion	RLN2	relaxin 2	0.602789	7.00474e-09	-6.31729	control	33.6562	93.4983	321.767	85.1756	4.75107	4.0208	2.00546	1.70979	414	636	-0.730275	4.30873	3.92509e-10	9.23427e-09	12.2877
DeletionPeak33	17p12	Deletion	KIAA1456	KIAA1456	0.603486	7.0356e-09	-6.31654	control	82.4895	125.457	135.295	106.671	6.11024	5.38163	1.83886	1.82099	414	636	-0.728608	5.66891	3.9435e-10	9.25783e-09	12.2832
DeletionPeak33	17p12	Deletion	KCNE4	potassium channel, voltage gated subfamily E regulatory beta subunit 4	0.548606	7.16049e-09	-6.31348	control	1226.19	2297.3	4091.44	2437.86	9.52678	8.66063	2.28966	2.09581	414	636	-0.866157	9.00214	4.01948e-10	9.4124e-09	12.2646
DeletionPeak33	17p12	Deletion	GIPR	gastric inhibitory polypeptide receptor	0.64068	8.06108e-09	-6.29274	control	16.2734	23.9246	26.9093	24.7938	3.84299	3.20066	1.62734	1.61127	414	636	-0.642323	3.45392	4.57272e-10	1.06338e-08	12.1393
DeletionPeak33	17p12	Deletion	ETNPPL	ethanolamine-phosphate phospho-lyase	0.610116	8.31418e-09	-6.28731	control	6.96604	14.0992	50.9159	32.2754	2.01511	1.30226	2.01125	1.64238	414	636	-0.712845	1.58333	4.72951e-10	1.09228e-08	12.1065
DeletionPeak33	17p12	Deletion	CXCL9	chemokine (C-X-C motif) ligand 9	1.90121	9.11595e-09	6.27105	case	2689.14	1946.95	4429.15	4115.98	8.94978	9.8767	2.37151	2.32351	414	636	0.926916	9.51123	5.23107e-10	1.19987e-08	12.0086
DeletionPeak33	17p12	Deletion	DCDC1	doublecortin domain containing 1	0.657031	9.31275e-09	-6.26733	control	7.07787	11.1264	14.9643	11.1386	2.78364	2.17767	1.56938	1.50758	414	636	-0.605967	2.4166	5.35312e-10	1.22231e-08	11.9862
DeletionPeak33	17p12	Deletion	DYNLRB2	dynein, light chain, roadblock-type 2	0.630672	9.81415e-09	-6.258	control	24.6856	35.2283	31.7911	29.4155	4.50799	3.84295	1.63955	1.71252	414	636	-0.665038	4.10517	5.67107e-10	1.29052e-08	11.9301
DeletionPeak33	17p12	Deletion	P2RY12	purinergic receptor P2Y, G-protein coupled, 12	0.657106	1.01041e-08	-6.25287	control	17.0229	28.4848	34.2955	19.4494	4.08187	3.47606	1.61264	1.48294	414	636	-0.605803	3.71492	5.85348e-10	1.32623e-08	11.8993
DeletionPeak33	17p12	Deletion	PTPRT	protein tyrosine phosphatase, receptor type, T	0.412283	1.01031e-08	-6.25289	control	936.403	1681.81	2205.6	1604.93	8.79465	7.51636	3.27234	3.21884	414	636	-1.27829	8.02037	5.8528e-10	1.32623e-08	11.8994
DeletionPeak33	17p12	Deletion	NLRP5	NLR family, pyrin domain containing 5	0.534293	1.0228e-08	-6.25075	control	14.8172	41.2919	171.973	78.2769	2.22609	1.32179	2.654	2.02356	414	636	-0.904297	1.67834	5.93066e-10	1.34052e-08	11.8866
DeletionPeak33	17p12	Deletion	SERPINA11	serpin peptidase inhibitor, clade A (alpha-1 antiproteinase, antitrypsin), member 11	0.413402	1.10793e-08	-6.23662	control	231.008	457.518	731.062	434.956	6.67863	5.40425	3.2231	3.24854	414	636	-1.27438	5.90672	6.4707e-10	1.45745e-08	11.8019
DeletionPeak33	17p12	Deletion	CDHR3	cadherin-related family member 3	0.582943	1.22259e-08	-6.21922	control	79.2071	198.207	565.696	238.098	5.50547	4.72689	2.19671	1.83246	414	636	-0.778572	5.03387	7.20206e-10	1.60274e-08	11.6979
DeletionPeak33	17p12	Deletion	UBXN10	UBX domain protein 10	0.604261	1.31352e-08	-6.2064	control	278.339	416.658	349.305	302.092	7.95468	7.22793	1.84026	1.86579	414	636	-0.726757	7.51448	7.79189e-10	1.72448e-08	11.6214
DeletionPeak33	17p12	Deletion	LINC00908	long intergenic non-protein coding RNA 908	0.605289	1.43178e-08	-6.191	control	12.5967	18.37	24.3678	24.242	3.23227	2.50797	1.88149	1.83608	414	636	-0.724305	2.79355	8.56286e-10	1.87657e-08	11.5298
DeletionPeak33	17p12	Deletion	PITX1	paired-like homeodomain 1	1.7835	1.58337e-08	6.17298	case	752.099	572.503	793.561	830.386	7.87179	8.7065	2.47841	1.89325	414	636	0.834711	8.37739	9.55989e-10	2.0721e-08	11.4228
DeletionPeak33	17p12	Deletion	KCNQ5	potassium channel, voltage gated KQT-like subfamily Q, member 5	0.586448	1.61548e-08	-6.16941	control	69.4623	133.098	284.347	137.32	5.57766	4.80773	2.066	1.91827	414	636	-0.769925	5.1113	9.77082e-10	2.10469e-08	11.4016
DeletionPeak33	17p12	Deletion	ZNF695	zinc finger protein 695	1.54965	1.75238e-08	6.15485	case	81.6928	53.6343	79.941	103.28	4.87853	5.51047	1.5604	1.66912	414	636	0.631944	5.26131	1.06778e-09	2.28057e-08	11.3154
DeletionPeak33	17p12	Deletion	GPC2	glypican 2	1.57689	1.8068e-08	6.14935	case	56.0585	38.784	93.5728	111.287	4.06571	4.72279	1.69157	1.69456	414	636	0.657078	4.46371	1.1041e-09	2.35565e-08	11.2829
DeletionPeak33	17p12	Deletion	KCNK1	potassium channel, two pore domain subfamily K, member 1	1.77818	1.86709e-08	6.14341	case	668.059	501.217	563.678	607.245	7.71062	8.54102	2.34464	1.99958	414	636	0.830399	8.2136	1.14472e-09	2.42436e-08	11.2479
DeletionPeak33	17p12	Deletion	GBP1P1	guanylate binding protein 1, interferon-inducible pseudogene 1	1.59086	1.87515e-08	6.14263	case	32.1088	24.3073	70.5069	53.1891	3.32023	3.99004	1.72002	1.73332	414	636	0.669809	3.72594	1.15018e-09	2.43337e-08	11.2432
DeletionPeak33	17p12	Deletion	LHX2	LIM homeobox 2	1.61575	1.98539e-08	6.13239	case	17.9771	12.2308	56.5728	55.4334	2.04816	2.74037	1.69342	1.84829	414	636	0.692205	2.46744	1.224e-09	2.57064e-08	11.1829
DeletionPeak33	17p12	Deletion	CD24	CD24 molecule	1.62012	2.00944e-08	6.1302	case	35743.3	20963.8	23312.6	61410.5	13.5315	14.2276	1.96424	1.68384	414	636	0.696098	13.9531	1.24037e-09	2.60233e-08	11.1699
DeletionPeak33	17p12	Deletion	CAPN8	calpain 8	0.456518	2.03712e-08	-6.12771	control	284.325	570.905	705.064	438.613	7.45186	6.32061	3.02754	2.85784	414	636	-1.13126	6.76665	1.25923e-09	2.63915e-08	11.1553
DeletionPeak33	17p12	Deletion	KLRG2	killer cell lectin-like receptor subfamily G, member 2	1.74801	2.23506e-08	6.11093	case	82.1296	52.0207	95.5979	127.887	4.31764	5.12335	2.10889	2.07689	414	636	0.805713	4.80567	1.394e-09	2.88561e-08	11.0566
DeletionPeak33	17p12	Deletion	LINC00173	long intergenic non-protein coding RNA 173	0.637321	2.3702e-08	-6.10041	control	23.007	36.0968	52.4724	37.7865	4.26958	3.61967	1.70842	1.67516	414	636	-0.649909	3.87592	1.48559e-09	3.05327e-08	10.9948
DeletionPeak33	17p12	Deletion	C5orf38	chromosome 5 open reading frame 38	0.610887	2.72654e-08	-6.07504	control	103.928	185.877	335.351	158.844	6.39584	5.68481	1.87638	1.84071	414	636	-0.711023	5.96516	1.73114e-09	3.51139e-08	10.8464
DeletionPeak33	17p12	Deletion	AS3MT	arsenite methyltransferase	0.66385	2.81551e-08	-6.06926	control	260.955	341.18	267.443	237.615	7.93216	7.34109	1.38805	1.63645	414	636	-0.59107	7.57414	1.79239e-09	3.62105e-08	10.8126
DeletionPeak33	17p12	Deletion	RIPK4	receptor-interacting serine-threonine kinase 4	1.52621	2.88734e-08	6.06464	case	326.63	266.513	264.397	285.784	7.25828	7.86823	1.90681	1.35202	414	636	0.609956	7.62774	1.8429e-09	3.71937e-08	10.7857
DeletionPeak33	17p12	Deletion	PLA2G7	phospholipase A2, group VII (platelet-activating factor acetylhydrolase, plasma)	1.52109	2.95047e-08	6.06072	case	186.578	158.971	243.634	207.304	6.2796	6.8847	1.7733	1.44443	414	636	0.605102	6.64612	1.88687e-09	3.79671e-08	10.7628
DeletionPeak33	17p12	Deletion	CXCR2P1	chemokine (C-X-C motif) receptor 2 pseudogene 1	1.84327	2.99535e-08	6.05797	case	61.3858	56.1318	161.904	100.478	3.55636	4.43862	2.41043	2.23908	414	636	0.882264	4.09076	1.91826e-09	3.85602e-08	10.7468
DeletionPeak33	17p12	Deletion	FAM178B	family with sequence similarity 178, member B	1.68572	3.14016e-08	6.04944	case	58.7096	31.6982	172.204	162.517	3.41604	4.16941	1.76964	2.09572	414	636	0.753368	3.87236	2.01907e-09	4.01464e-08	10.6971
DeletionPeak33	17p12	Deletion	DOC2B	double C2-like domains, beta	0.629901	3.30311e-08	-6.04026	control	17.1439	28.4669	39.9206	25.8868	3.86845	3.20164	1.80837	1.71012	414	636	-0.666804	3.46455	2.13326e-09	4.21674e-08	10.6437
DeletionPeak33	17p12	Deletion	AK5	adenylate kinase 5	0.554123	3.32041e-08	-6.03931	control	167.232	369.811	598.423	333.392	6.81974	5.96802	2.46706	2.07032	414	636	-0.851721	6.30384	2.14539e-09	4.23591e-08	10.6382
DeletionPeak33	17p12	Deletion	SCUBE2	signal peptide, CUB domain, EGF-like 2	0.4587	3.32603e-08	-6.03901	control	5273.01	11074.7	17586.7	8198.96	11.5136	10.3892	3.0149	2.90839	414	636	-1.12438	10.8326	2.14926e-09	4.23591e-08	10.6365
DeletionPeak33	17p12	Deletion	NPY5R	neuropeptide Y receptor Y5	0.510489	3.44605e-08	-6.03253	control	42.0559	85.1954	282.097	213.681	3.27711	2.30706	2.76589	2.39656	414	636	-0.970048	2.68954	2.23426e-09	4.38201e-08	10.5988
DeletionPeak33	17p12	Deletion	PCSK6	proprotein convertase subtilisin/kexin type 6	0.633877	3.48788e-08	-6.03034	control	1140.83	1658.18	2269.63	1516.58	9.90869	9.25096	1.64265	1.78214	414	636	-0.657726	9.5103	2.26369e-09	4.43542e-08	10.5862
DeletionPeak33	17p12	Deletion	PCAT18	prostate cancer associated transcript 18 (non-protein coding)	0.478054	4.17056e-08	-5.99758	control	73.0489	138.831	226.281	144.53	4.95188	3.88712	2.94989	2.72137	414	636	-1.06475	4.30694	2.75242e-09	5.29526e-08	10.3965
DeletionPeak33	17p12	Deletion	PLD4	phospholipase D family, member 4	0.637952	4.19211e-08	-5.99663	control	123.839	175.644	172.153	146.682	6.72917	6.08069	1.66639	1.74393	414	636	-0.64848	6.33638	2.76793e-09	5.32003e-08	10.3911
DeletionPeak33	17p12	Deletion	EWSAT1	Ewing sarcoma associated transcript 1	0.566081	4.24499e-08	-5.99433	control	108.655	167.847	224.572	192.54	6.17299	5.35207	2.17816	2.16537	414	636	-0.820919	5.67575	2.80609e-09	5.38822e-08	10.3778
DeletionPeak33	17p12	Deletion	LRP2	low density lipoprotein receptor-related protein 2	0.413878	4.49355e-08	-5.98387	control	1862.15	3628.02	8189.95	4653.52	9.42884	8.15611	3.31789	3.40501	414	636	-1.27272	8.65793	2.98612e-09	5.70134e-08	10.3175
DeletionPeak33	17p12	Deletion	FCER1A	Fc fragment of IgE, high affinity I, receptor for; alpha polypeptide	0.613555	4.92741e-08	-5.96682	control	44.2753	74.0937	95.2582	59.3071	5.16998	4.46525	1.94377	1.82346	414	636	-0.704735	4.74311	3.30398e-09	6.28441e-08	10.2194
DeletionPeak33	17p12	Deletion	DUSP4	dual specificity phosphatase 4	0.627653	5.02947e-08	-5.96301	control	1110.33	1854.37	2648.04	1295.1	9.88208	9.21012	1.83512	1.7531	414	636	-0.671961	9.47506	3.3794e-09	6.39169e-08	10.1976
DeletionPeak33	17p12	Deletion	CHRNA5	cholinergic receptor, nicotinic, alpha 5 (neuronal)	1.57827	5.35976e-08	5.95125	case	92.32	57.9419	85.6577	119.478	4.8729	5.53124	1.66673	1.80712	414	636	0.658346	5.27167	3.62286e-09	6.82017e-08	10.1301
DeletionPeak33	17p12	Deletion	CTSV	cathepsin V	1.5225	5.47977e-08	5.9472	case	195.383	137.469	327.715	360.134	5.97091	6.57735	1.60905	1.6205	414	636	0.606443	6.33824	3.71072e-09	6.96606e-08	10.1069
DeletionPeak33	17p12	Deletion	THPO	thrombopoietin	0.592439	5.57664e-08	-5.94397	control	46.3504	64.9632	79.1354	81.7577	4.90191	4.14665	1.99811	2.02382	414	636	-0.755262	4.44443	3.78206e-09	7.09338e-08	10.0884
DeletionPeak33	17p12	Deletion	VWA2	von Willebrand factor A domain containing 2	0.548326	5.58346e-08	-5.94375	control	334.924	523.916	502.238	394.082	7.96039	7.09349	2.29175	2.32426	414	636	-0.866895	7.4353	3.78709e-09	7.09621e-08	10.0871
DeletionPeak33	17p12	Deletion	FAM3B	family with sequence similarity 3, member B	2.07489	5.95161e-08	5.93193	case	375.863	176.264	475.973	807.959	4.91837	5.97141	2.63379	2.92441	414	636	1.05304	5.55621	4.06048e-09	7.5733e-08	10.0196
DeletionPeak33	17p12	Deletion	SORCS1	sortilin-related VPS10 domain containing receptor 1	0.44927	6.08101e-08	-5.92797	control	138.505	244.745	601.686	349.412	5.27433	4.11999	3.11178	3.06949	414	636	-1.15435	4.57513	4.15642e-09	7.71655e-08	9.99694
DeletionPeak33	17p12	Deletion	IFI27	interferon, alpha-inducible protein 27	1.59397	6.15174e-08	5.92581	case	5538.32	3616.87	6489.77	9194.73	10.5859	11.2585	1.75681	1.82568	414	636	0.672624	10.9933	4.20955e-09	7.80081e-08	9.98463
DeletionPeak33	17p12	Deletion	A2ML1	alpha-2-macroglobulin-like 1	2.32907	6.71801e-08	5.90944	case	345.133	187.152	953.159	1413.82	2.63482	3.85457	2.94925	3.46478	414	636	1.21975	3.37364	4.63495e-09	8.51868e-08	9.89133
DeletionPeak33	17p12	Deletion	IDO1	indoleamine 2,3-dioxygenase 1	1.81382	6.89768e-08	5.90453	case	419.045	359.783	1840.22	1271.95	5.92703	6.78606	2.32076	2.29594	414	636	0.859035	6.44736	4.77058e-09	8.74403e-08	9.86338
DeletionPeak33	17p12	Deletion	TDO2	tryptophan 2,3-dioxygenase	1.58743	6.96524e-08	5.9027	case	108.922	74.156	205.789	271.723	4.93942	5.60612	1.83114	1.7627	414	636	0.666697	5.34325	4.82217e-09	8.83057e-08	9.85296
DeletionPeak33	17p12	Deletion	CCDC65	coiled-coil domain containing 65	0.641892	7.25744e-08	-5.89495	control	23.6245	39.1617	79.2734	45.6418	4.20527	3.56567	1.84887	1.62981	414	636	-0.639597	3.81786	5.0463e-09	9.20756e-08	9.80893
DeletionPeak33	17p12	Deletion	GBP5	guanylate binding protein 5	1.64651	7.48176e-08	5.8893	case	662.795	555.469	1583.77	1080.29	7.47014	8.18955	1.98157	1.90567	414	636	0.71941	7.9059	5.21612e-09	9.48308e-08	9.77686
DeletionPeak33	17p12	Deletion	KLHDC7B	kelch domain containing 7B	1.69948	8.40774e-08	5.86732	case	507.485	314.968	1571.38	1633.46	6.14103	6.90612	1.86822	2.18598	414	636	0.765092	6.60446	5.93159e-09	1.06684e-07	9.65233
DeletionPeak33	17p12	Deletion	PPP4R4	protein phosphatase 4, regulatory subunit 4	0.501823	8.88221e-08	-5.857	control	46.0671	112.1	260.16	108.359	4.15479	3.16004	2.91728	2.53429	414	636	-0.994749	3.55226	6.29957e-09	1.12799e-07	9.59403
DeletionPeak33	17p12	Deletion	SLC7A4	solute carrier family 7, member 4	0.47588	9.16948e-08	-5.85101	control	55.2859	95.4052	148.371	117.451	4.31887	3.24754	3.03195	2.81417	414	636	-1.07133	3.66995	6.52338e-09	1.16496e-07	9.56021
DeletionPeak33	17p12	Deletion	SLC7A5	solute carrier family 7 (amino acid transporter light chain, L system), member 5	1.50446	1.00032e-07	5.83467	case	3073.17	2039.46	3420.49	4995.05	10.0852	10.6745	1.52112	1.64999	414	636	0.589244	10.4421	7.1735e-09	1.2687e-07	9.4682
DeletionPeak33	17p12	Deletion	HIST1H4H	histone cluster 1, H4h	1.56795	1.00547e-07	5.8337	case	449.879	287.156	412.387	656.432	7.14286	7.79174	1.73638	1.77971	414	636	0.648883	7.53589	7.21431e-09	1.27408e-07	9.46271
DeletionPeak33	17p12	Deletion	SNTN	sentan, cilia apical structure protein	0.642593	1.03913e-07	-5.82749	control	7.22412	17.0816	79.0721	26.2616	2.30718	1.66916	1.91577	1.60672	414	636	-0.638022	1.92073	7.47895e-09	1.31695e-07	9.42782
DeletionPeak33	17p12	Deletion	IFI44L	interferon-induced protein 44-like	1.52527	1.20363e-07	5.79963	case	1428.71	1072.36	1746.53	1905.23	8.97278	9.58184	1.7115	1.63286	414	636	0.609066	9.3417	8.78825e-09	1.52224e-07	9.27161
DeletionPeak33	17p12	Deletion	ZNF492	zinc finger protein 492	1.60571	1.24829e-07	5.79269	case	22.3213	13.3562	22.2956	30.8363	2.72252	3.40572	1.76533	1.93371	414	636	0.683208	3.13635	9.1476e-09	1.57636e-07	9.23281
DeletionPeak33	17p12	Deletion	IL2RA	interleukin 2 receptor, alpha	1.55788	1.33631e-07	5.77971	case	62.4062	53.4192	152.864	100.55	4.41242	5.05201	1.85162	1.68702	414	636	0.639586	4.79983	9.85827e-09	1.68729e-07	9.16038
DeletionPeak33	17p12	Deletion	GRIA1	glutamate receptor, ionotropic, AMPA 1	0.559202	1.33834e-07	-5.77942	control	22.9186	200.717	1034.95	152.302	2.60221	1.76365	2.82204	1.88342	414	636	-0.83856	2.09429	9.87504e-09	1.68872e-07	9.15874
DeletionPeak33	17p12	Deletion	ADAMTS8	ADAM metallopeptidase with thrombospondin type 1 motif, 8	0.623645	1.38127e-07	-5.77343	control	32.5244	56.0383	122.991	81.8246	4.34969	3.66849	1.96912	1.80244	414	636	-0.681204	3.93708	1.02213e-08	1.74498e-07	9.12538
DeletionPeak33	17p12	Deletion	CASP14	caspase 14, apoptosis-related cysteine peptidase	2.13252	1.44025e-07	5.76551	case	211.184	68.7118	636.412	1265.33	1.48065	2.57321	2.48043	3.29926	414	636	1.09256	2.14243	1.06979e-08	1.81865e-07	9.08127
DeletionPeak33	17p12	Deletion	DOC2A	double C2-like domains, alpha	0.613622	1.52304e-07	-5.75488	control	60.7734	88.2045	119.147	109.916	5.43634	4.73176	1.8982	1.96722	414	636	-0.704579	5.00956	1.1371e-08	1.92012e-07	9.02221
DeletionPeak33	17p12	Deletion	NPY1R	neuropeptide Y receptor Y1	0.422017	1.57275e-07	-5.74875	control	4053.05	7160.87	20515.3	14452.6	9.38843	8.1438	3.41379	3.44274	414	636	-1.24463	8.63454	1.17778e-08	1.98383e-07	8.9882
DeletionPeak33	17p12	Deletion	CTLA4	cytotoxic T-lymphocyte-associated protein 4	1.5586	1.68028e-07	5.73613	case	51.4218	42.3857	76.7703	60.0511	4.19897	4.83923	1.86875	1.70083	414	636	0.640254	4.58678	1.26608e-08	2.1149e-07	8.91824
DeletionPeak33	17p12	Deletion	MAOA	monoamine oxidase A	0.616355	1.77783e-07	-5.72522	control	409.923	681.068	1172.01	738.085	8.18408	7.48591	2.01351	1.87813	414	636	-0.698167	7.76119	1.34756e-08	2.23874e-07	8.85789
DeletionPeak33	17p12	Deletion	TMPRSS4	transmembrane protease, serine 4	2.0699	1.78491e-07	5.72444	case	198.86	123.438	582.876	563.485	3.7087	4.75825	2.83662	2.94997	414	636	1.04956	4.34443	1.35357e-08	2.24614e-07	8.85359
DeletionPeak33	17p12	Deletion	SUSD3	sushi domain containing 3	0.573772	1.9298e-07	-5.70943	control	971.564	1537.66	1757.28	1256.98	9.4302	8.62875	2.23491	2.21802	414	636	-0.80145	8.94475	1.47459e-08	2.43494e-07	8.77075
DeletionPeak33	17p12	Deletion	LONRF2	LON peptidase N-terminal domain and ring finger 2	0.567159	1.9552e-07	-5.70685	control	661.321	966.718	1017.66	919.845	8.95631	8.13814	2.19819	2.31898	414	636	-0.818174	8.46073	1.4964e-08	2.46491e-07	8.75654
DeletionPeak33	17p12	Deletion	SPDYC	speedy/RINGO cell cycle regulator family member C	1.99848	2.02209e-07	5.70039	case	90.6386	76.8785	798.82	660.839	1.31545	2.31435	2.47431	2.95765	414	636	0.998902	1.92049	1.55247e-08	2.54686e-07	8.72096
DeletionPeak33	17p12	Deletion	PCSK4	proprotein convertase subtilisin/kexin type 4	0.663272	2.12685e-07	-5.69063	control	79.0844	106.219	99.2078	101.087	6.07069	5.47837	1.58673	1.68916	414	636	-0.592327	5.71191	1.64107e-08	2.67039e-07	8.66727
DeletionPeak33	17p12	Deletion	PSAT1	phosphoserine aminotransferase 1	1.80885	2.13866e-07	5.68957	case	400.334	273.471	709.147	732.293	5.85979	6.71487	2.31001	2.42743	414	636	0.855077	6.37773	1.65102e-08	2.68234e-07	8.66143
DeletionPeak33	17p12	Deletion	XIRP1	xin actin-binding repeat containing 1	1.64768	2.24646e-07	5.67999	case	55.2395	38.0039	121.961	112.595	3.58292	4.30336	1.98144	2.02859	414	636	0.720434	4.0193	1.74321e-08	2.81174e-07	8.60888
DeletionPeak33	17p12	Deletion	CYP4X1	cytochrome P450, family 4, subfamily X, polypeptide 1	0.50835	2.50429e-07	-5.65892	control	926.883	1696.19	2929.03	1621.17	8.8713	7.89519	2.79636	2.69224	414	636	-0.976105	8.28006	1.96416e-08	3.11823e-07	8.49348
DeletionPeak33	17p12	Deletion	CCDC160	coiled-coil domain containing 160	0.630796	2.52618e-07	-5.65723	control	66.3265	93.0484	78.4237	69.689	5.80932	5.14457	1.80917	1.89594	414	636	-0.664755	5.40667	1.98299e-08	3.14563e-07	8.48426
DeletionPeak33	17p12	Deletion	SPEF1	sperm flagellar 1	0.63526	2.67376e-07	-5.64625	control	45.0039	70.2962	91.9167	61.5835	5.1687	4.51412	1.87548	1.81202	414	636	-0.65458	4.77221	2.10985e-08	3.33115e-07	8.4243
DeletionPeak33	17p12	Deletion	CCDC170	coiled-coil domain containing 170	0.605399	2.70399e-07	-5.64405	control	421.45	624.957	580.824	458.65	8.41506	7.69101	1.99641	2.05657	414	636	-0.724042	7.97649	2.1362e-08	3.37012e-07	8.4123
DeletionPeak33	17p12	Deletion	ICOS	inducible T-cell co-stimulator	1.584	2.82601e-07	5.63542	case	50.9851	42.6831	84.475	65.0265	4.06028	4.72386	1.94895	1.81022	414	636	0.663576	4.46222	2.24269e-08	3.51611e-07	8.36527
DeletionPeak33	17p12	Deletion	CCDC158	coiled-coil domain containing 158	0.646434	3.05655e-07	-5.6201	control	15.0302	23.3223	30.7108	23.6268	3.57067	2.94125	1.8403	1.73102	414	636	-0.629424	3.18942	2.44457e-08	3.81777e-07	8.28196
DeletionPeak33	17p12	Deletion	ADAMDEC1	ADAM-like, decysin 1	1.73631	3.13103e-07	5.61536	case	210.619	175.703	426.883	322.754	5.58146	6.37749	2.31817	2.19889	414	636	0.796027	6.06363	2.51044e-08	3.90552e-07	8.25626
DeletionPeak33	17p12	Deletion	FAM83A	family with sequence similarity 83, member A	1.8608	3.22741e-07	5.60942	case	197.244	57.0288	194.594	655.704	3.83853	4.73445	2.16892	2.7414	414	636	0.895923	4.3812	2.59565e-08	4.01946e-07	8.224
DeletionPeak33	17p12	Deletion	BMPR1B	bone morphogenetic protein receptor, type IB	0.424543	3.32003e-07	-5.60384	control	3263.56	5360.72	8325.72	6990.35	9.60474	8.36872	3.53867	3.46753	414	636	-1.23602	8.85607	2.67804e-08	4.12488e-07	8.1938
DeletionPeak33	17p12	Deletion	TGFBR3	transforming growth factor, beta receptor III	0.656257	3.35043e-07	-5.60205	control	928.194	1284.05	1557.68	1293.28	9.45916	8.85149	1.69017	1.73757	414	636	-0.607667	9.09108	2.70503e-08	4.15692e-07	8.18411
DeletionPeak33	17p12	Deletion	ADGRF4	adhesion G protein-coupled receptor F4	1.59152	3.50173e-07	5.59334	case	22.6819	7.0717	16.3134	73.9029	1.86034	2.53075	1.58733	2.07754	414	636	0.670408	2.26642	2.84019e-08	4.35467e-07	8.13699
DeletionPeak33	17p12	Deletion	TPRXL	tetra-peptide repeat homeobox-like	1.61146	3.61593e-07	5.58701	case	31.3816	13.6741	36.2857	84.8149	2.47863	3.167	1.6876	2.1072	414	636	0.688372	2.89558	2.94261e-08	4.49461e-07	8.10276
DeletionPeak33	17p12	Deletion	TRIM36	tripartite motif containing 36	1.55588	3.68842e-07	5.58309	case	286.747	162.656	273.044	535.702	6.2402	6.87793	1.68119	1.88945	414	636	0.637732	6.62648	3.00779e-08	4.58722e-07	8.0816
DeletionPeak33	17p12	Deletion	TCAM1P	testicular cell adhesion molecule 1, pseudogene	1.73097	4.24294e-07	5.55555	case	30.5854	16.2952	65.2976	85.7745	1.71597	2.50754	1.97186	2.42629	414	636	0.791577	2.19544	3.50688e-08	5.26869e-07	7.93329
DeletionPeak33	17p12	Deletion	GAS2L2	growth arrest-specific 2 like 2	0.666149	4.31897e-07	-5.55205	control	8.13841	13.5897	32.318	23.9611	2.61803	2.03195	1.76433	1.61067	414	636	-0.586083	2.26304	3.57563e-08	5.36797e-07	7.91453
DeletionPeak33	17p12	Deletion	NXNL2	nucleoredoxin-like 2	0.591855	4.36039e-07	-5.55016	control	27.5246	43.7165	61.3655	44.6982	4.12937	3.37268	2.20179	2.13354	414	636	-0.756684	3.67103	3.61353e-08	5.40876e-07	7.90435
DeletionPeak33	17p12	Deletion	JAKMIP3	Janus kinase and microtubule interacting protein 3	0.663257	4.81046e-07	-5.53073	control	41.0767	57.8004	62.6714	48.0406	5.10509	4.51273	1.64788	1.72877	414	636	-0.59236	4.74629	4.0248e-08	5.98437e-07	7.80025
DeletionPeak33	17p12	Deletion	UCP1	uncoupling protein 1 (mitochondrial, proton carrier)	0.653121	4.98267e-07	-5.52374	control	8.23405	34.2025	202.484	87.5357	1.31385	0.699274	2.19742	1.41091	414	636	-0.614578	0.941594	4.18366e-08	6.19317e-07	7.76287
DeletionPeak33	17p12	Deletion	NAV3	neuron navigator 3	0.654034	5.0943e-07	-5.51932	control	212.986	352.739	1022.12	1171.73	6.77003	6.15747	1.93776	1.63204	414	636	-0.612561	6.39899	4.28708e-08	6.32768e-07	7.73929
DeletionPeak33	17p12	Deletion	GDF10	growth differentiation factor 10	0.631817	5.21946e-07	-5.51451	control	18.7572	68.0646	554.478	34.8968	3.81349	3.15107	2.07208	1.78573	414	636	-0.662422	3.41225	4.40263e-08	6.48398e-07	7.71361
DeletionPeak33	17p12	Deletion	PSCA	prostate stem cell antigen	1.91031	5.79867e-07	5.49345	case	314.898	200.711	1219.73	1248.33	4.62909	5.5629	2.64057	2.72825	414	636	0.933805	5.19471	4.94487e-08	7.19844e-07	7.60148
DeletionPeak33	17p12	Deletion	ABO	ABO blood group (transferase A, alpha 1-3-N-acetylgalactosaminyltransferase; transferase B, alpha 1-3-galactosyltransferase)	0.652411	6.21848e-07	-5.47951	control	13.6021	21.5038	41.3318	38.382	3.1116	2.49545	1.91924	1.6868	414	636	-0.616146	2.73839	5.33899e-08	7.6999e-07	7.52746
DeletionPeak33	17p12	Deletion	MAPT	microtubule-associated protein tau	0.554413	6.31423e-07	-5.47644	control	2463.67	2976.06	2469.84	2869.12	10.6019	9.75092	2.16841	2.63647	414	636	-0.850967	10.0864	5.42988e-08	7.82539e-07	7.51116
DeletionPeak33	17p12	Deletion	B4GALNT3	beta-1,4-N-acetyl-galactosaminyl transferase 3	0.647797	6.57942e-07	-5.46816	control	335.743	429.819	381.145	412.83	8.04927	7.42288	1.65938	1.91006	414	636	-0.626386	7.66986	5.68232e-08	8.15423e-07	7.46731
DeletionPeak33	17p12	Deletion	CCL18	chemokine (C-C motif) ligand 18 (pulmonary and activation-regulated)	1.78678	6.67353e-07	5.46529	case	202.322	139.053	410.51	466.312	4.91873	5.75609	2.48218	2.39251	414	636	0.837364	5.42593	5.77243e-08	8.26003e-07	7.45212
DeletionPeak33	17p12	Deletion	TMPRSS6	transmembrane protease, serine 6	0.523585	7.12568e-07	-5.45202	control	126.589	230.362	435.802	238.277	5.83851	4.905	2.76042	2.68278	414	636	-0.933505	5.27307	6.20732e-08	8.81973e-07	7.38203
DeletionPeak33	17p12	Deletion	EFCC1	EF-hand and coiled-coil domain containing 1	0.637984	7.22725e-07	-5.44917	control	115.632	170.337	232.086	152.745	6.43216	5.78375	1.86276	1.90062	414	636	-0.648407	6.03941	6.30471e-08	8.93971e-07	7.36701
DeletionPeak33	17p12	Deletion	AGTR1	angiotensin II receptor, type 1	0.518126	7.30317e-07	-5.44705	control	526.019	962.08	2201.17	1908.8	6.98812	6.03949	3.00918	2.58529	414	636	-0.948625	6.41352	6.37846e-08	9.03107e-07	7.35579
DeletionPeak33	17p12	Deletion	GPIHBP1	glycosylphosphatidylinositol anchored high density lipoprotein binding protein 1	0.663321	7.66199e-07	-5.43737	control	55.9699	89.8517	172.455	76.1368	5.46031	4.86809	1.73695	1.71899	414	636	-0.59222	5.1016	6.72454e-08	9.46128e-07	7.30481
DeletionPeak33	17p12	Deletion	NDP	Norrie disease (pseudoglioma)	0.524991	7.72597e-07	-5.4357	control	161.561	272.629	918.793	551.888	5.35784	4.42821	2.80111	2.64992	414	636	-0.929635	4.79475	6.78615e-08	9.53465e-07	7.29602
DeletionPeak33	17p12	Deletion	SERPINA1	serpin peptidase inhibitor, clade A (alpha-1 antiproteinase, antitrypsin), member 1	0.638621	8.04584e-07	-5.42748	control	3501.87	7920.93	20391.2	8524.25	11.0733	10.4263	2.1052	1.7342	414	636	-0.646968	10.6814	7.09728e-08	9.94409e-07	7.25277
DeletionPeak33	17p12	Deletion	GHRH	growth hormone releasing hormone	0.664319	8.79574e-07	-5.40946	control	5.4815	15.1757	115.907	37.0707	1.37914	0.789091	1.97521	1.54734	414	636	-0.590053	1.02174	7.82804e-08	1.08923e-06	7.15824
DeletionPeak33	17p12	Deletion	DMRTC1B	DMRT-like family C1B	0.659335	1.00515e-06	-5.38234	control	10.7869	17.6964	33.4412	18.0944	3.06186	2.46095	1.83801	1.72323	414	636	-0.600917	2.69788	9.06749e-08	1.24876e-06	7.01651
DeletionPeak33	17p12	Deletion	SPAG6	sperm associated antigen 6	0.491664	1.00762e-06	-5.38186	control	89.9662	173.331	412.439	394.072	3.44564	2.42138	3.44414	2.7019	414	636	-1.02426	2.82523	9.09127e-08	1.25033e-06	7.01398
DeletionPeak33	17p12	Deletion	PAX7	paired box 7	1.89168	1.02134e-06	5.37908	case	91.1941	26.8759	131.792	324.728	1.28135	2.20101	2.16446	3.01175	414	636	0.919665	1.8384	9.22856e-08	1.2649e-06	6.99953
DeletionPeak33	17p12	Deletion	IGSF9B	immunoglobulin superfamily, member 9B	0.632953	1.02303e-06	-5.37873	control	31.0343	47.0112	77.5353	49.2602	4.48641	3.82658	1.89285	1.97681	414	636	-0.659831	4.08674	9.24607e-08	1.26643e-06	6.9977
DeletionPeak33	17p12	Deletion	HPDL	4-hydroxyphenylpyruvate dioxygenase-like	1.56965	1.04537e-06	5.37426	case	66.221	40.4087	98.1513	175.098	3.85802	4.50846	1.82997	1.9733	414	636	0.650445	4.252	9.47238e-08	1.29392e-06	6.97439
DeletionPeak33	17p12	Deletion	SEMA3B	sema domain, immunoglobulin domain (Ig), short basic domain, secreted, (semaphorin) 3B	0.632461	1.05644e-06	-5.3721	control	584.373	883.615	1280.45	987.556	8.71004	8.04909	1.94327	1.95413	414	636	-0.660951	8.3097	9.58318e-08	1.30728e-06	6.96318
DeletionPeak33	17p12	Deletion	ADAMTS15	ADAM metallopeptidase with thrombospondin type 1 motif, 15	0.567268	1.09838e-06	-5.36416	control	294.022	473.63	653.264	379.186	7.57675	6.75885	2.38383	2.43752	414	636	-0.817899	7.08133	1.00027e-07	1.36175e-06	6.92187
DeletionPeak33	17p12	Deletion	HOXB13	homeobox B13	2.25637	1.10162e-06	5.36354	case	140.102	81.1512	195.175	279.55	2.80588	3.97988	3.29317	3.5789	414	636	1.174	3.51699	1.0036e-07	1.36536e-06	6.91867
DeletionPeak33	17p12	Deletion	RASGRF1	Ras protein-specific guanine nucleotide-releasing factor 1	1.55985	1.10719e-06	5.36251	case	88.729	57.0309	149.842	184.203	4.34577	4.98718	1.77867	1.96791	414	636	0.64141	4.73429	1.00924e-07	1.37106e-06	6.91327
DeletionPeak33	17p12	Deletion	NOVA1	neuro-oncological ventral antigen 1	0.562388	1.16103e-06	-5.35276	control	320.14	571.908	1070.7	708.358	7.16994	6.33958	2.60471	2.35864	414	636	-0.830362	6.66698	1.0636e-07	1.43537e-06	6.8627
DeletionPeak33	17p12	Deletion	CDHR4	cadherin-related family member 4	0.652828	1.2991e-06	-5.32959	control	7.08341	20.1975	130.976	42.1655	1.68767	1.07244	2.11488	1.61693	414	636	-0.615224	1.31502	1.20454e-07	1.59777e-06	6.74277
DeletionPeak33	17p12	Deletion	NAT1	N-acetyltransferase 1 (arylamine N-acetyltransferase)	0.529702	1.32697e-06	-5.3252	control	2338.01	4162.96	5023.91	5268.51	10.2471	9.33034	2.86668	2.63456	414	636	-0.916747	9.6918	1.23322e-07	1.63151e-06	6.7201
DeletionPeak33	17p12	Deletion	SEZ6L	seizure related 6 homolog (mouse)-like	0.558434	1.3541e-06	-5.32102	control	57.2976	155.148	715.098	362.624	3.53957	2.69903	2.73557	2.34032	414	636	-0.840541	3.03044	1.26118e-07	1.66086e-06	6.6985
DeletionPeak33	17p12	Deletion	NEK5	NIMA-related kinase 5	0.663952	1.52092e-06	-5.29701	control	20.6212	33.0397	37.3099	24.3888	4.1534	3.56255	1.85097	1.71143	414	636	-0.59085	3.79551	1.43372e-07	1.85895e-06	6.57497
DeletionPeak33	17p12	Deletion	KYNU	kynureninase	1.53057	1.57603e-06	5.28962	case	472.587	276.592	734.557	1005.54	6.77029	7.38436	1.69483	1.92821	414	636	0.614067	7.14224	1.49132e-07	1.9262e-06	6.53703
DeletionPeak33	17p12	Deletion	KIF12	kinesin family member 12	0.610132	1.60283e-06	-5.28612	control	633.39	851.902	1237.98	1054.06	8.62797	7.91516	2.00916	2.2163	414	636	-0.712806	8.19621	1.51936e-07	1.95866e-06	6.51909
DeletionPeak33	17p12	Deletion	S100A8	S100 calcium binding protein A8	1.96807	1.74809e-06	5.26799	case	2206.43	643.586	4495.46	13508.9	5.64181	6.61858	2.66137	3.10573	414	636	0.976778	6.23346	1.67304e-07	2.1215e-06	6.4263
DeletionPeak33	17p12	Deletion	DIRAS3	DIRAS family, GTP-binding RAS-like 3	0.649589	2.02103e-06	-5.23762	control	57.1774	147.3	763.199	123.671	5.20925	4.58685	2.00427	1.80021	414	636	-0.622401	4.83225	1.96478e-07	2.4454e-06	6.27155
DeletionPeak33	17p12	Deletion	FABP6	fatty acid binding protein 6, ileal	1.64298	2.22287e-06	5.21766	case	24.3045	8.84408	37.3247	80.5856	1.38632	2.10264	1.8322	2.37267	414	636	0.716315	1.82021	2.1826e-07	2.68e-06	6.17036
DeletionPeak33	17p12	Deletion	GNMT	glycine N-methyltransferase	0.638584	2.22852e-06	-5.21713	control	50.4166	73.7421	216.828	170.546	4.74661	4.09956	1.97251	1.96103	414	636	-0.647052	4.35468	2.18877e-07	2.68593e-06	6.16764
DeletionPeak33	17p12	Deletion	TPH1	tryptophan hydroxylase 1	0.644447	2.25524e-06	-5.21461	control	20.6642	54.9402	307.759	191.03	2.40249	1.76862	2.24837	1.68433	414	636	-0.633866	2.01855	2.2179e-07	2.71508e-06	6.15492
DeletionPeak33	17p12	Deletion	CITED1	Cbp/p300-interacting transactivator, with Glu/Asp-rich carboxy-terminal domain, 1	0.602705	2.29493e-06	-5.21093	control	73.4083	123.753	341.641	293.574	4.77081	4.04034	2.37882	2.11316	414	636	-0.730475	4.32835	2.26126e-07	2.75811e-06	6.13629
DeletionPeak33	17p12	Deletion	NTRK2	neurotrophic tyrosine kinase, receptor, type 2	0.635351	2.39225e-06	-5.20213	control	867.896	2131.46	5831.89	1646.05	9.17942	8.52504	2.17872	1.86325	414	636	-0.654375	8.78305	2.36814e-07	2.8815e-06	6.09185
DeletionPeak33	17p12	Deletion	PLCH1	phospholipase C, eta 1	1.79477	2.80235e-06	5.16859	case	269.591	191.905	309.784	358.786	5.72169	6.56549	2.67893	2.52605	414	636	0.8438	6.23279	2.82243e-07	3.36522e-06	5.92303
DeletionPeak33	17p12	Deletion	TNFSF12-TNFSF13	TNFSF12-TNFSF13 readthrough	1.73139	2.92823e-06	5.15927	case	151.865	127.084	175.381	175.018	5.45189	6.24382	2.71503	2.22999	414	636	0.791933	5.93158	2.96294e-07	3.52025e-06	5.87631
DeletionPeak33	17p12	Deletion	SLURP1	secreted LY6/PLAUR domain containing 1	1.55807	2.97729e-06	5.15572	case	14.2824	8.80647	40.1757	54.5568	1.09836	1.73812	1.76901	2.08501	414	636	0.639758	1.48587	3.01824e-07	3.57332e-06	5.85852
DeletionPeak33	17p12	Deletion	HPN	hepsin	0.618362	3.08249e-06	-5.14829	control	766.831	1098.44	906.22	726.615	9.33445	8.64097	2.06637	2.17812	414	636	-0.693476	8.9144	3.1372e-07	3.6968e-06	5.82135
DeletionPeak33	17p12	Deletion	ZIC5	Zic family member 5	1.58474	3.31104e-06	5.13305	case	16.2616	6.58516	27.12	50.5641	0.832877	1.49712	1.70409	2.24786	414	636	0.664246	1.23522	3.39542e-07	3.97091e-06	5.7453
DeletionPeak33	17p12	Deletion	ALOX12P2	arachidonate 12-lipoxygenase pseudogene 2	0.609046	3.32645e-06	-5.13205	control	18.8766	28.7375	40.103	29.6008	3.51033	2.79495	2.22018	2.20199	414	636	-0.715378	3.07702	3.41303e-07	3.98919e-06	5.74033
DeletionPeak33	17p12	Deletion	TTC36	tetratricopeptide repeat domain 36	0.57143	3.3414e-06	-5.13108	control	65.0269	95.3139	132.319	134.886	5.12197	4.31462	2.48052	2.50224	414	636	-0.807352	4.63295	3.43031e-07	4.00543e-06	5.73547
DeletionPeak33	17p12	Deletion	NXPH4	neurexophilin 4	1.54772	3.34794e-06	5.13064	case	188.869	94.8867	227.501	441.952	5.22765	5.85779	1.71587	2.08279	414	636	0.630146	5.60934	3.43806e-07	4.00915e-06	5.73331
DeletionPeak33	17p12	Deletion	FAM81B	family with sequence similarity 81, member B	0.638048	3.52831e-06	-5.11942	control	11.8059	22.3385	61.3142	35.5948	2.72932	2.08106	2.17369	1.89042	414	636	-0.648263	2.33666	3.64379e-07	4.22461e-06	5.67744
DeletionPeak33	17p12	Deletion	PADI3	peptidyl arginine deiminase, type III	1.69667	4.19747e-06	5.08199	case	81.0547	24.4949	123.674	382.155	2.04293	2.80564	2.00738	2.5916	414	636	0.76271	2.50491	4.41929e-07	5.04254e-06	5.49202
DeletionPeak33	17p12	Deletion	KIAA0319	KIAA0319	1.58808	4.24195e-06	5.07972	case	40.608	20.0551	52.7961	100.241	2.80299	3.47027	1.88909	2.19819	414	636	0.667284	3.20717	4.47122e-07	5.0962e-06	5.4808
DeletionPeak33	17p12	Deletion	SOX11	SRY (sex determining region Y)-box 11	1.68407	4.89574e-06	5.0487	case	388.927	210.249	591.751	826.423	5.58959	6.34154	2.13867	2.49416	414	636	0.751951	6.04505	5.24132e-07	5.8611e-06	5.32816
DeletionPeak33	17p12	Deletion	MIR4697HG	MIR4697 host gene	0.658934	5.24222e-06	-5.03383	control	76.0357	107.05	140.026	120.618	5.82786	5.22606	1.8566	1.91897	414	636	-0.601795	5.46334	5.65468e-07	6.24027e-06	5.25527
DeletionPeak33	17p12	Deletion	PRAME	preferentially expressed antigen in melanoma	2.42261	5.45835e-06	5.02502	case	729.059	426.208	1309.79	1638.89	3.99436	5.27092	3.84604	4.13936	414	636	1.27656	4.76759	5.91398e-07	6.49089e-06	5.21222
DeletionPeak33	17p12	Deletion	NPFFR2	neuropeptide FF receptor 2	0.664786	5.82517e-06	-5.0109	control	10.0104	16.5563	49.3903	39.1464	2.31771	1.72867	2.04826	1.73183	414	636	-0.589038	1.96092	6.35406e-07	6.90251e-06	5.14332
DeletionPeak33	17p12	Deletion	FOXD1	forkhead box D1	1.63394	5.82967e-06	5.01073	case	58.1082	41.1227	131.047	135.96	3.20944	3.91779	2.14579	2.29993	414	636	0.708353	3.6385	6.35943e-07	6.90463e-06	5.14251
DeletionPeak33	17p12	Deletion	PHGR1	proline/histidine/glycine-rich 1	0.575223	6.11073e-06	-5.00047	control	28.6865	56.0929	169.685	129.453	2.84989	2.05209	2.7333	2.38603	414	636	-0.797806	2.36665	6.69898e-07	7.24208e-06	5.09259
DeletionPeak33	17p12	Deletion	MAPT-AS1	MAPT antisense RNA 1	0.610414	6.52524e-06	-4.98604	control	15.4936	20.8973	34.0859	32.8533	2.87504	2.1629	2.27376	2.25693	414	636	-0.712139	2.44369	7.20643e-07	7.7244e-06	5.02252
DeletionPeak33	17p12	Deletion	TMEM40	transmembrane protein 40	1.7124	6.74772e-06	4.97866	case	74.8525	40.92	79.707	163.454	3.56192	4.33794	2.39109	2.52049	414	636	0.77602	4.03197	7.48015e-07	7.99655e-06	4.98675
DeletionPeak33	17p12	Deletion	STC2	stanniocalcin 2	0.601556	7.2796e-06	-4.96179	control	9620.99	13877.8	19804.4	17463	12.2351	11.5019	2.40846	2.29776	414	636	-0.733228	11.791	8.14355e-07	8.60536e-06	4.90523
DeletionPeak33	17p12	Deletion	LOC389033	placenta-specific 9 pseudogene	0.588221	7.84543e-06	-4.94528	control	21.5298	32.6056	90.652	55.8428	2.89441	2.12884	2.52476	2.406	414	636	-0.76557	2.43069	8.84796e-07	9.24793e-06	4.82567
DeletionPeak33	17p12	Deletion	ADRB1	adrenoceptor beta 1	0.651179	9.64219e-06	-4.89929	control	23.8281	43.7757	155.706	97.1344	3.29199	2.67312	2.16751	1.88646	414	636	-0.618874	2.91713	1.11331e-06	1.13654e-05	4.60542
DeletionPeak33	17p12	Deletion	GAD1	glutamate decarboxylase 1 (brain, 67kDa)	0.619764	1.0405e-05	-4.8822	control	29.2459	86.9096	334.194	138.08	3.28861	2.5984	2.58957	1.98078	414	636	-0.69021	2.87054	1.21196e-06	1.22361e-05	4.52407
DeletionPeak33	17p12	Deletion	CFAP221	cilia and flagella associated protein 221	0.654109	1.08503e-05	-4.87284	control	12.9185	23.3129	57.4836	29.3747	2.92569	2.3133	2.12387	1.90086	414	636	-0.612397	2.55476	1.26954e-06	1.27855e-05	4.4796
DeletionPeak33	17p12	Deletion	TTC22	tetratricopeptide repeat domain 22	0.656684	1.11427e-05	-4.86685	control	58.5933	65.7881	61.8534	82.5195	5.32752	4.72079	1.744	2.11283	414	636	-0.606729	4.96001	1.30771e-06	1.31109e-05	4.45122
DeletionPeak33	17p12	Deletion	UMODL1	uromodulin-like 1	1.50955	1.13455e-05	4.8628	case	33.6607	19.1357	43.5028	102.024	2.98195	3.57607	1.84457	1.99365	414	636	0.59412	3.34181	1.33416e-06	1.33363e-05	4.43204
DeletionPeak33	17p12	Deletion	GALNT5	polypeptide N-acetylgalactosaminyltransferase 5	0.650065	1.17317e-05	-4.85521	control	205.351	389.718	1117.71	477.437	6.94142	6.32007	2.09108	1.98619	414	636	-0.621345	6.56506	1.38509e-06	1.37976e-05	4.39615
DeletionPeak33	17p12	Deletion	CYP2A7	cytochrome P450, family 2, subfamily A, polypeptide 7	0.557398	1.19176e-05	-4.85163	control	209.304	1193.43	9291.09	2237.76	2.38111	1.53789	3.20691	2.41525	414	636	-0.84322	1.87036	1.40978e-06	1.40158e-05	4.37923
DeletionPeak33	17p12	Deletion	ABCC8	ATP-binding cassette, sub-family C (CFTR/MRP), member 8	0.533012	1.32674e-05	-4.82736	control	173.147	289.236	462.775	294.774	6.25282	5.34506	2.97822	2.98163	414	636	-0.90776	5.70298	1.58869e-06	1.55586e-05	4.26483
DeletionPeak33	17p12	Deletion	LYPD6	LY6/PLAUR domain containing 6	0.638045	1.41171e-05	-4.81327	control	299.031	437.213	574.455	484.938	7.61717	6.9689	2.12005	2.14387	414	636	-0.648271	7.22451	1.70232e-06	1.6501e-05	4.1987
DeletionPeak33	17p12	Deletion	TINCR	tissue differentiation-inducing non-protein coding RNA	1.59831	1.43683e-05	4.80926	case	402.186	368.278	675.835	529.273	6.82481	7.50136	2.43114	2.0879	414	636	0.676546	7.23461	1.73603e-06	1.67714e-05	4.17993
DeletionPeak33	17p12	Deletion	COL22A1	collagen, type XXII, alpha 1	1.54996	1.46271e-05	4.80517	case	199.329	92.8711	269.283	568.435	4.88397	5.5162	1.8861	2.20509	414	636	0.632234	5.26692	1.77116e-06	1.70862e-05	4.16076
DeletionPeak33	17p12	Deletion	GP2	glycoprotein 2 (zymogen granule membrane)	0.469604	1.87548e-05	-4.74804	control	570.054	1129.05	2935.86	2777.73	6.90288	5.8124	3.83967	3.50409	414	636	-1.09048	6.24236	2.33855e-06	2.19498e-05	3.89491
DeletionPeak33	17p12	Deletion	DNALI1	dynein, axonemal, light intermediate chain 1	0.608856	1.88663e-05	-4.7467	control	769.2	986.504	688.444	692.726	9.09424	8.37841	2.25745	2.47247	414	636	-0.715828	8.66065	2.35384e-06	2.20633e-05	3.88868
DeletionPeak33	17p12	Deletion	C1orf64	chromosome 1 open reading frame 64	0.474694	1.90099e-05	-4.74497	control	478.112	719.795	961.971	675.778	7.44723	6.3723	3.45641	3.675	414	636	-1.07493	6.79613	2.3736e-06	2.22175e-05	3.88069
DeletionPeak33	17p12	Deletion	SERPINA3	serpin peptidase inhibitor, clade A (alpha-1 antiproteinase, antitrypsin), member 3	0.639936	1.913e-05	-4.74356	control	18692.6	25846.9	34483.5	27619.9	13.6069	12.9629	2.06978	2.20322	414	636	-0.644	13.2169	2.38986e-06	2.23593e-05	3.87416
DeletionPeak33	17p12	Deletion	UGT2B11	UDP glucuronosyltransferase 2 family, polypeptide B11	0.451252	2.13727e-05	-4.71784	control	652.711	1257.29	5137.52	3554.44	4.24931	3.10131	4.17808	3.63218	414	636	-1.14799	3.55395	2.70544e-06	2.4896e-05	3.75559
DeletionPeak33	17p12	Deletion	PIP	prolactin-induced protein	0.418983	2.19725e-05	-4.71141	control	4902.7	13795.8	70515.4	21932.5	9.17668	7.92165	4.37725	4.11774	414	636	-1.25504	8.41649	2.79044e-06	2.55848e-05	3.72602
DeletionPeak33	17p12	Deletion	BAIAP3	BAI1-associated protein 3	0.647646	2.33775e-05	-4.69697	control	333.329	468.378	600.28	513.52	7.69406	7.06733	2.10279	2.12235	414	636	-0.626723	7.31444	2.99067e-06	2.71857e-05	3.65981
DeletionPeak33	17p12	Deletion	SCGB3A1	secretoglobin, family 3A, member 1	0.54898	2.66084e-05	-4.66662	control	215.329	252.424	1367.73	1606.66	4.42803	3.56285	2.99123	2.90338	414	636	-0.865175	3.90398	3.45745e-06	3.07495e-05	3.52127
DeletionPeak33	17p12	Deletion	CD38	CD38 molecule	1.54921	2.69629e-05	4.66351	case	71.6372	63.7077	147.085	108.273	4.20328	4.83481	2.21373	2.10107	414	636	0.631531	4.58581	3.50902e-06	3.11395e-05	3.50713
DeletionPeak33	17p12	Deletion	MAGEA1	melanoma antigen family A1	1.65079	2.80086e-05	4.6546	case	55.4875	31.4209	164.511	225.258	0.999652	1.72281	2.10912	2.66702	414	636	0.723158	1.43768	3.6611e-06	3.22901e-05	3.46661
DeletionPeak33	17p12	Deletion	AKR1B10	aldo-keto reductase family 1, member B10 (aldose reductase)	1.68401	2.86719e-05	4.6491	case	124.523	40.785	197.896	652.567	2.29986	3.05176	2.18789	2.78025	414	636	0.751901	2.7553	3.75811e-06	3.29869e-05	3.44164
DeletionPeak33	17p12	Deletion	CA9	carbonic anhydrase IX	1.93052	2.89293e-05	4.64699	case	195.284	106.352	441.372	556.498	2.79243	3.74142	2.92766	3.42259	414	636	0.948988	3.36725	3.7959e-06	3.32463e-05	3.43209
DeletionPeak33	17p12	Deletion	C7	complement component 7	0.541857	2.93189e-05	-4.6438	control	349.27	610.831	1078.88	618.734	7.16548	6.28146	3.01797	3.01647	414	636	-0.884016	6.63001	3.8538e-06	3.36657e-05	3.41764
DeletionPeak33	17p12	Deletion	KCNK2	potassium channel, two pore domain subfamily K, member 2	0.643571	3.05131e-05	-4.63441	control	201.386	277.149	646.865	666.558	6.33708	5.70125	2.24415	2.12773	414	636	-0.635828	5.95195	4.02926e-06	3.50164e-05	3.37514
DeletionPeak33	17p12	Deletion	ATP1A2	ATPase, Na+/K+ transporting, alpha 2 polypeptide	0.635433	3.28632e-05	-4.61693	control	74.9269	136.092	727.349	322.795	4.93611	4.28192	2.26014	2.23612	414	636	-0.654187	4.53985	4.37648e-06	3.77088e-05	3.29625
DeletionPeak33	17p12	Deletion	IVL	involucrin	1.56908	3.33548e-05	4.61343	case	39.7521	13.6399	63.5777	213.388	1.30786	1.95777	1.94296	2.40238	414	636	0.649917	1.70152	4.44928e-06	3.8287e-05	3.28051
DeletionPeak33	17p12	Deletion	TYRP1	tyrosinase-related protein 1	1.5634	3.61804e-05	4.59398	case	62.9582	15.291	47.3954	483.015	2.13681	2.7815	1.92179	2.4003	414	636	0.644687	2.52731	4.87602e-06	4.14812e-05	3.19313
DeletionPeak33	17p12	Deletion	DOK7	docking protein 7	0.609421	3.63401e-05	-4.59293	control	168.368	235.999	344.006	286.64	6.41524	5.70075	2.41882	2.49531	414	636	-0.714489	5.98246	4.90011e-06	4.16685e-05	3.18843
DeletionPeak33	17p12	Deletion	C2orf54	chromosome 2 open reading frame 54	1.81365	3.67297e-05	4.59037	case	461.903	188.388	524.792	1329.83	5.23584	6.09473	2.78003	3.08003	414	636	0.858892	5.75608	4.95936e-06	4.21013e-05	3.17697
DeletionPeak33	17p12	Deletion	ZIC2	Zic family member 2	1.72313	3.76297e-05	4.58458	case	58.9171	37.3751	85.1558	108.6	2.93167	3.7167	2.58177	2.79636	414	636	0.785031	3.40718	5.09602e-06	4.30801e-05	3.15105
DeletionPeak33	17p12	Deletion	SCUBE1	signal peptide, CUB domain, EGF-like 1	0.627767	3.76894e-05	-4.5842	control	108.177	172.592	437.668	230.296	5.61795	4.94626	2.33852	2.31151	414	636	-0.671698	5.2111	5.10513e-06	4.3139e-05	3.14934
DeletionPeak33	17p12	Deletion	C6	complement component 6	0.617945	3.78211e-05	-4.58336	control	33.6123	50.0208	112.187	92.6237	3.7573	3.06284	2.42702	2.38443	414	636	-0.694451	3.33666	5.12539e-06	4.32739e-05	3.14556
DeletionPeak33	17p12	Deletion	PLIN5	perilipin 5	0.617313	4.02099e-05	-4.56873	control	202.284	270.178	393.093	416.869	6.67484	5.97892	2.38911	2.43023	414	636	-0.695927	6.25331	5.48869e-06	4.59373e-05	3.08026
DeletionPeak33	17p12	Deletion	PI16	peptidase inhibitor 16	0.566277	4.49315e-05	-4.5421	control	158.172	261.902	585.074	459.75	5.62132	4.8009	2.96012	2.79751	414	636	-0.82042	5.12438	6.21482e-06	5.1191e-05	2.96183
DeletionPeak33	17p12	Deletion	ARC	activity-regulated cytoskeleton-associated protein	0.655525	4.52051e-05	-4.54063	control	45.2628	78.6151	217.37	149.405	4.45165	3.84237	2.26789	2.0294	414	636	-0.609276	4.0826	6.25739e-06	5.14525e-05	2.95532
DeletionPeak33	17p12	Deletion	GATA3-AS1	GATA3 antisense RNA 1	0.586145	4.6093e-05	-4.53598	control	301.673	416.469	641.931	478.209	7.28366	6.51299	2.62852	2.73366	414	636	-0.770669	6.81685	6.39419e-06	5.23886e-05	2.93471
DeletionPeak33	17p12	Deletion	ZNF385B	zinc finger protein 385B	0.599174	4.81627e-05	-4.52533	control	157.52	244.052	495.974	381.98	5.68201	4.94306	2.73473	2.48788	414	636	-0.738954	5.23442	6.71837e-06	5.45972e-05	2.88759
DeletionPeak33	17p12	Deletion	IL12RB2	interleukin 12 receptor, beta 2	1.5964	5.08642e-05	4.51216	case	113.653	74.8154	247.924	352.369	3.71676	4.39158	2.35025	2.38314	414	636	0.674818	4.12551	7.14093e-06	5.75902e-05	2.82948
DeletionPeak33	17p12	Deletion	HRASLS5	HRAS-like suppressor family, member 5	0.610009	5.23828e-05	-4.50502	control	231.955	290.054	450.228	477.042	6.66702	5.95393	2.45424	2.54344	414	636	-0.713098	6.23509	7.38049e-06	5.92615e-05	2.79806
DeletionPeak33	17p12	Deletion	SLC26A3	solute carrier family 26 (anion exchanger), member 3	0.595058	5.28957e-05	-4.50261	control	68.4462	99.8157	528.691	495.173	3.20548	2.45658	2.7943	2.52778	414	636	-0.748898	2.75186	7.46304e-06	5.97032e-05	2.78746
DeletionPeak33	17p12	Deletion	CALML5	calmodulin-like 5	2.05994	5.60229e-05	4.48868	case	2056.2	1058.38	3883.41	4865.46	6.04266	7.08526	3.37002	3.87033	414	636	1.0426	6.67418	7.95833e-06	6.28793e-05	2.72628
DeletionPeak33	17p12	Deletion	NMU	neuromedin U	1.61512	5.60376e-05	4.48862	case	49.466	20.1974	53.0432	447.069	2.2089	2.90053	2.29655	2.53221	414	636	0.691638	2.62783	7.9605e-06	6.28793e-05	2.72602
DeletionPeak33	17p12	Deletion	MYO3B	myosin IIIB	0.622449	5.66522e-05	-4.48594	control	65.906	166.443	743.392	388.764	3.79087	3.1069	2.65387	2.24859	414	636	-0.683973	3.37658	8.05931e-06	6.34982e-05	2.71427
DeletionPeak33	17p12	Deletion	POF1B	premature ovarian failure, 1B	1.67871	5.90494e-05	4.4759	case	222.043	155.173	330.987	397.856	5.20313	5.95048	2.62342	2.66109	414	636	0.747357	5.65581	8.44008e-06	6.60395e-05	2.67033
DeletionPeak33	17p12	Deletion	MAGEA3	melanoma antigen family A3	1.76612	6.76507e-05	4.4425	case	136.412	64.6302	305.327	526.427	0.911238	1.73182	2.41947	3.21509	414	636	0.820587	1.40828	9.83445e-06	7.5796e-05	2.52483
DeletionPeak33	17p12	Deletion	IYD	iodotyrosine deiodinase	1.64698	7.06758e-05	4.43177	case	85.0952	42.9808	188.968	253.872	3.24784	3.96767	2.32412	2.72456	414	636	0.719826	3.68385	1.03274e-05	7.91036e-05	2.47831
DeletionPeak33	17p12	Deletion	TRPA1	transient receptor potential cation channel, subfamily A, member 1	1.73129	7.17603e-05	4.42801	case	410.122	317.192	3282.34	3299.5	3.29648	4.08833	2.76463	2.87852	414	636	0.791846	3.77611	1.05059e-05	8.02348e-05	2.46201
DeletionPeak33	17p12	Deletion	AQP3	aquaporin 3 (Gill blood group)	0.654678	7.67896e-05	-4.41116	control	1431.51	1548.03	3468.13	3579.61	9.19792	8.58678	2.05294	2.28379	414	636	-0.611143	8.82774	1.13416e-05	8.56801e-05	2.38922
DeletionPeak33	17p12	Deletion	RIC3	RIC3 acetylcholine receptor chaperone	0.656399	8.61186e-05	-4.38263	control	54.5066	72.9382	97.8776	99.6441	4.84686	4.23951	2.24494	2.16408	414	636	-0.607354	4.47898	1.29029e-05	9.57079e-05	2.26663
DeletionPeak33	17p12	Deletion	DCDC2	doublecortin domain containing 2	0.613113	8.93735e-05	-4.37333	control	141.628	244.662	671.485	235.095	6.1351	5.42933	2.547	2.5646	414	636	-0.705776	5.70761	1.34549e-05	9.92992e-05	2.22683
DeletionPeak33	17p12	Deletion	HOXC10	homeobox C10	1.62036	8.94034e-05	4.37325	case	863.06	677.082	697.17	765.242	7.9736	8.66991	2.70239	2.39991	414	636	0.696316	8.39537	1.34602e-05	9.92992e-05	2.22646
DeletionPeak33	17p12	Deletion	CHAD	chondroadherin	0.554117	9.67512e-05	-4.35353	control	682.021	1017.93	1959.58	1547.43	7.77848	6.92674	3.14208	3.07351	414	636	-0.851737	7.26257	1.47062e-05	0.000107158	2.14237
DeletionPeak33	17p12	Deletion	MNX1	motor neuron and pancreas homeobox 1	1.53152	0.000101552	4.34135	case	31.91	18.7544	33.6297	54.8512	2.77187	3.38683	2.08679	2.34211	414	636	0.614961	3.14436	1.55307e-05	0.000112555	2.09057
DeletionPeak33	17p12	Deletion	SCN7A	sodium channel, voltage gated, type VII alpha subunit	0.657758	0.000102611	-4.33875	control	28.3873	44.0644	77.5543	49.2655	3.94889	3.34451	2.26177	2.17168	414	636	-0.604371	3.58281	1.57122e-05	0.000113528	2.07953
DeletionPeak33	17p12	Deletion	MMP12	matrix metallopeptidase 12	1.66185	0.000108391	4.32496	case	167.612	96.9436	331.362	548.206	3.99987	4.73266	2.58612	2.74786	414	636	0.732789	4.44373	1.67096e-05	0.000119765	2.02111
DeletionPeak33	17p12	Deletion	PKP1	plakophilin 1	1.68157	0.000124356	4.29012	case	1053.32	692.97	2285.12	2757.45	7.05446	7.80427	2.88027	2.69585	414	636	0.749813	7.50863	1.95059e-05	0.000137366	1.87429
DeletionPeak33	17p12	Deletion	RERGL	RERG/RAS-like	0.664639	0.000130398	-4.27796	control	25.0305	36.5559	105.596	83.0028	3.39366	2.8043	2.26634	2.12767	414	636	-0.589357	3.03667	2.05827e-05	0.000144243	1.82333
DeletionPeak33	17p12	Deletion	ST8SIA6	ST8 alpha-N-acetyl-neuraminide alpha-2,8-sialyltransferase 6	0.646118	0.000147022	-4.24734	control	90.7366	128.156	136.172	111.279	5.79116	5.16103	2.33264	2.36331	414	636	-0.630131	5.40948	2.35513e-05	0.000162784	1.69561
DeletionPeak33	17p12	Deletion	MARCO	macrophage receptor with collagenous structure	1.64864	0.000151017	4.24047	case	131.639	83.1748	269.934	384.863	3.72678	4.44806	2.61615	2.74632	414	636	0.72128	4.16367	2.42711e-05	0.000167015	1.66708
DeletionPeak33	17p12	Deletion	SOX2	SRY (sex determining region Y)-box 2	1.60438	0.00016182	4.22255	case	55.4526	32.5513	110.604	237.846	2.11139	2.79341	2.43969	2.63505	414	636	0.682019	2.5245	2.62487e-05	0.000179045	1.59288
DeletionPeak33	17p12	Deletion	HOXC13	homeobox C13	1.52819	0.000167199	4.21408	case	263.729	231.543	240.118	242.37	6.56082	7.17265	2.5916	2.0904	414	636	0.611828	6.93141	2.72363e-05	0.000184957	1.5579
DeletionPeak33	17p12	Deletion	DNAJC12	DnaJ (Hsp40) homolog, subfamily C, member 12	0.65711	0.000167842	-4.21309	control	893.909	1072.6	1191.04	1416.16	8.93196	8.32617	2.21074	2.32204	414	636	-0.605794	8.56503	2.7354e-05	0.000185569	1.55381
DeletionPeak33	17p12	Deletion	FAM83B	family with sequence similarity 83, member B	1.51804	0.000168277	4.21243	case	140.249	97.214	172.886	219.258	5.21587	5.81808	2.28518	2.25296	414	636	0.602214	5.58064	2.74324e-05	0.000186019	1.5511
DeletionPeak33	17p12	Deletion	SERPINA6	serpin peptidase inhibitor, clade A (alpha-1 antiproteinase, antitrypsin), member 6	0.479885	0.000170569	-4.20893	control	848.439	1273.59	5152.32	4785.02	4.31263	3.2534	4.29499	3.77608	414	636	-1.05924	3.67104	2.78534e-05	0.00018845	1.53668
DeletionPeak33	17p12	Deletion	TIMP4	TIMP metallopeptidase inhibitor 4	0.660926	0.00017234	-4.20625	control	74.399	108.982	225.062	204.643	5.12403	4.52659	2.32888	2.19896	414	636	-0.59744	4.76215	2.81811e-05	0.000190475	1.5256
DeletionPeak33	17p12	Deletion	PI15	peptidase inhibitor 15	0.62452	0.000176328	-4.20026	control	1090.35	2164.02	8018.43	6611.33	7.59775	6.91857	2.79892	2.39664	414	636	-0.67918	7.18636	2.89242e-05	0.00019478	1.50096
DeletionPeak33	17p12	Deletion	CYP2A6	cytochrome P450, family 2, subfamily A, polypeptide 6	0.52626	0.000176932	-4.19937	control	572.728	2758.64	18290	4109.31	3.70424	2.77809	3.87749	3.22269	414	636	-0.926151	3.14325	2.90354e-05	0.000195398	1.49733
DeletionPeak33	17p12	Deletion	MAPT-IT1	MAPT intronic transcript 1	0.664989	0.000177559	-4.19845	control	19.7982	23.2069	45.5789	41.8383	3.18256	2.59396	2.11823	2.28673	414	636	-0.588598	2.82604	2.9152e-05	0.000195986	1.49354
DeletionPeak33	17p12	Deletion	MAGEA6	melanoma antigen family A6	1.75458	0.000198845	4.16889	case	193.527	90.3308	423.413	795.591	1.05314	1.86427	2.61048	3.3558	414	636	0.811128	1.54445	3.31319e-05	0.000218946	1.37242
DeletionPeak33	17p12	Deletion	CYP4Z1	cytochrome P450, family 4, subfamily Z, polypeptide 1	0.479884	0.000212546	-4.15146	control	1391.94	2287.08	6064.89	4629.84	7.17049	6.11125	4.15886	3.96731	414	636	-1.05924	6.52889	3.57145e-05	0.00023311	1.30142
DeletionPeak33	17p12	Deletion	VSIG2	V-set and immunoglobulin domain containing 2	0.619489	0.000218906	-4.14374	control	84.1903	111.301	226.144	221.052	4.6536	3.96275	2.69135	2.60993	414	636	-0.690851	4.23514	3.69193e-05	0.000239809	1.27005
DeletionPeak33	17p12	Deletion	SCARA5	scavenger receptor class A, member 5	0.643896	0.00026764	-4.09033	control	42.6739	89.7817	204.322	84.9737	4.34574	3.71064	2.6507	2.32897	414	636	-0.635099	3.96105	4.63716e-05	0.000291896	1.05463
DeletionPeak33	17p12	Deletion	DEGS2	delta(4)-desaturase, sphingolipid 2	0.660995	0.000274782	-4.08334	control	1268.91	1630.85	1492.38	1662.15	9.68514	9.08785	2.26896	2.34972	414	636	-0.597289	9.32336	4.77656e-05	0.000299736	1.02666
DeletionPeak33	17p12	Deletion	TFF1	trefoil factor 1	0.45885	0.000292246	-4.06683	control	3836	5569.81	13699.6	9882.77	9.23602	8.11211	4.31232	4.42353	414	636	-1.12391	8.55525	5.12205e-05	0.00031854	0.960734
DeletionPeak33	17p12	Deletion	SLC27A2	solute carrier family 27 (fatty acid transporter), member 2	0.666375	0.000305009	-4.05533	control	405.698	558.721	1145.25	1642.74	7.4573	6.8717	2.33465	2.25803	414	636	-0.585594	7.10259	5.37659e-05	0.000331913	0.91496
DeletionPeak33	17p12	Deletion	BPIFB2	BPI fold containing family B, member 2	0.555758	0.00031849	-4.04369	control	278.786	701.314	6328.84	1654.72	4.76266	3.91519	3.43389	3.24647	414	636	-0.84747	4.24933	5.64654e-05	0.000345615	0.868738
DeletionPeak33	17p12	Deletion	S100A9	S100 calcium binding protein A9	1.67097	0.00033617	4.02908	case	4529.33	1904.85	8237.11	19891.6	7.60662	8.3473	2.76482	3.00635	414	636	0.740684	8.05526	6.00343e-05	0.000364472	0.810928
DeletionPeak33	17p12	Deletion	DACH1	dachshund family transcription factor 1	0.649333	0.000383444	-3.99316	control	571.444	786.331	952.563	684.76	8.35504	7.73207	2.42257	2.50448	414	636	-0.62297	7.9777	6.97378e-05	0.000415501	0.669692
DeletionPeak33	17p12	Deletion	HOXC11	homeobox C11	1.59738	0.000413899	3.97222	case	162.984	137.439	178.054	168.924	5.38587	6.06157	2.86373	2.58102	414	636	0.675703	5.79515	7.60636e-05	0.000447769	0.5879
DeletionPeak33	17p12	Deletion	MKRN3	makorin ring finger protein 3	1.54533	0.000423464	3.96594	case	32.7855	21.1614	42.923	57.4719	2.4425	3.07042	2.4127	2.57012	414	636	0.627915	2.82284	7.80659e-05	0.000457816	0.563432
DeletionPeak33	17p12	Deletion	NKX2-2	NK2 homeobox 2	1.53982	0.000473015	3.9354	case	31.7497	16.5693	64.3628	88.5493	1.36258	1.98534	2.20332	2.68766	414	636	0.622762	1.7398	8.85224e-05	0.000509794	0.445112
DeletionPeak33	17p12	Deletion	GRIK3	glutamate receptor, ionotropic, kainate 3	0.632683	0.000480315	-3.93115	control	442.427	613.635	848.281	674.155	7.59309	6.93265	2.6469	2.67281	414	636	-0.660445	7.19305	9.008e-05	0.000517581	0.428702
DeletionPeak33	17p12	Deletion	LTF	lactotransferrin	0.548544	0.000540932	-3.89811	control	15890.6	23851.6	55021.2	46421.5	11.5054	10.6391	3.56503	3.49421	414	636	-0.866321	10.9807	0.000103094	0.000580447	0.301801
DeletionPeak33	17p12	Deletion	EDN3	endothelin 3	0.650121	0.000554645	-3.89108	control	26.193	65.7962	246.858	73.3661	2.99264	2.37142	2.69641	2.41608	414	636	-0.621219	2.61636	0.000106083	0.000594619	0.274937
DeletionPeak33	17p12	Deletion	AFF3	AF4/FMR2 family, member 3	0.643991	0.000592013	-3.87281	control	2530.89	2945.78	3475.65	3138.76	10.3749	9.74003	2.35107	2.74694	414	636	-0.634888	9.99036	0.000114243	0.00063262	0.205307
DeletionPeak33	17p12	Deletion	ATP6V0A4	ATPase, H+ transporting, lysosomal V0 subunit a4	1.61398	0.000622187	3.85881	case	171.932	111.783	280.06	379.433	4.38771	5.07833	2.75876	2.88591	414	636	0.690619	4.80603	0.000120887	0.000664482	0.152216
DeletionPeak33	17p12	Deletion	MSMB	microseminoprotein, beta-	1.64379	0.000666389	3.83941	case	458.915	517.697	3579.74	2903.69	3.96624	4.68326	2.85705	3.0248	414	636	0.717023	4.40055	0.000130709	0.000710338	0.0788807
DeletionPeak33	17p12	Deletion	HEPACAM2	HEPACAM family member 2	0.634157	0.000692015	-3.82867	control	66.8074	104.545	241.474	207.549	4.28766	3.63057	2.79321	2.67131	414	636	-0.657089	3.88965	0.000136458	0.000737802	0.038489
DeletionPeak33	17p12	Deletion	PGLYRP2	peptidoglycan recognition protein 2	0.608237	0.000694293	-3.82774	control	138.774	191.678	478.245	453.993	5.058	4.34071	2.98259	2.96174	414	636	-0.717296	4.62353	0.000136969	0.000739997	0.0349799
DeletionPeak33	17p12	Deletion	S100P	S100 calcium binding protein P	1.61854	0.000715614	3.81919	case	1240.27	1211.27	3444.01	1972.77	7.71223	8.40692	3.07675	2.74934	414	636	0.69469	8.13302	0.000141736	0.000761035	0.00288473
DeletionPeak33	17p12	Deletion	SLC1A1	solute carrier family 1 (neuronal/epithelial high affinity glutamate transporter, system Xag), member 1	0.665865	0.000740092	-3.80953	control	845.119	1412.15	2993.51	1934.6	8.377	7.7903	2.58225	2.34423	414	636	-0.586698	8.02163	0.000147313	0.000785537	-0.0333081
DeletionPeak33	17p12	Deletion	CECR2	cat eye syndrome chromosome region, candidate 2	1.5091	0.000775047	3.79625	case	70.7991	45.1814	79.0799	114.97	3.74065	4.33434	2.35311	2.55679	414	636	0.593687	4.10025	0.000155313	0.000823408	-0.0828932
DeletionPeak33	17p12	Deletion	HOTAIR	HOX transcript antisense RNA	1.57931	0.000797645	3.78801	case	137.535	120.416	175.259	179.011	4.94449	5.60378	2.94174	2.63237	414	636	0.659294	5.34383	0.00016048	0.000846572	-0.113569
DeletionPeak33	17p12	Deletion	SHISA9	shisa family member 9	1.55161	0.000805782	3.78511	case	196.769	169.686	295.99	245.237	5.54432	6.17808	2.78536	2.56435	414	636	0.633766	5.9282	0.000162336	0.000855693	-0.124347
DeletionPeak33	17p12	Deletion	CYP2B7P	cytochrome P450, family 2, subfamily B, polypeptide 7, pseudogene	0.506659	0.00088524	-3.75801	control	1957.56	3618.9	7344.59	4012.35	8.42285	7.44194	4.18084	4.10808	414	636	-0.980912	7.8287	0.000180703	0.000938276	-0.224753
DeletionPeak33	17p12	Deletion	CARTPT	CART prepropeptide	0.604438	0.000911179	-3.74957	control	1121.56	5765.26	40976.4	16507.3	1.67627	0.949934	3.7419	2.53951	414	636	-0.726334	1.23632	0.000186808	0.000966247	-0.255868
DeletionPeak33	17p12	Deletion	TAT	tyrosine aminotransferase	0.538194	0.00092371	-3.74561	control	971.518	2411.4	9972.65	5769.79	5.23607	4.34226	4.19313	3.48868	414	636	-0.893802	4.69468	0.000189739	0.000980148	-0.270439
DeletionPeak33	17p12	Deletion	TMPRSS3	transmembrane protease, serine 3	0.64842	0.000977963	-3.72899	control	881.587	959.706	1203.01	1497.4	8.52403	7.89903	2.47442	2.76823	414	636	-0.624999	8.14546	0.000202526	0.00103869	-0.331475
DeletionPeak33	17p12	Deletion	CLIC6	chloride intracellular channel 6	0.605429	0.0010287	-3.71411	control	1475.18	3029.21	6684.4	3545.1	8.37233	7.64836	3.38108	2.88376	414	636	-0.723969	7.93381	0.000214652	0.00108985	-0.38587
DeletionPeak33	17p12	Deletion	GLYATL2	glycine-N-acyltransferase-like 2	1.59759	0.0010655	3.70387	case	734.286	261.401	827.515	2747.62	5.46381	6.13971	2.63989	3.04503	414	636	0.675898	5.87321	0.000223398	0.00112801	-0.423215
DeletionPeak33	17p12	Deletion	CHST8	carbohydrate (N-acetylgalactosamine 4-0) sulfotransferase 8	0.635027	0.0011642	-3.67768	control	209.126	256.013	456.945	550.906	5.96355	5.30844	2.87019	2.79214	414	636	-0.655109	5.56674	0.000247292	0.00123383	-0.518183
DeletionPeak33	17p12	Deletion	HMGCS2	3-hydroxy-3-methylglutaryl-CoA synthase 2 (mitochondrial)	0.526947	0.00128243	-3.64905	control	1109.65	1572.1	4595.53	5526.33	6.54629	5.62202	4.17666	3.90527	414	636	-0.92427	5.98645	0.000276162	0.00135771	-0.621289
DeletionPeak33	17p12	Deletion	TPSG1	tryptase gamma 1	0.659232	0.00139469	-3.62399	control	50.4488	62.6137	163.712	162.115	3.64005	3.03891	2.66975	2.60207	414	636	-0.601141	3.27593	0.000303991	0.00147525	-0.71087
DeletionPeak33	17p12	Deletion	PYDC1	PYD (pyrin domain) containing 1	0.620316	0.0014049	-3.62183	control	76.8067	115.837	281.421	240.963	3.84942	3.16049	3.15453	2.92013	414	636	-0.688925	3.43213	0.000306514	0.00148663	-0.718578
DeletionPeak33	17p12	Deletion	FUT3	fucosyltransferase 3 (galactoside 3(4)-L-fucosyltransferase, Lewis blood group)	1.51992	0.00148615	3.60495	case	151.697	100.407	232.933	323.974	4.43066	5.03465	2.61994	2.67817	414	636	0.603993	4.79651	0.000326881	0.00157031	-0.778561
DeletionPeak33	17p12	Deletion	HS6ST3	heparan sulfate 6-O-sulfotransferase 3	1.58353	0.00156157	3.59003	case	324.505	211.798	355.901	694.919	5.64299	6.30614	2.96904	2.90026	414	636	0.663144	6.04467	0.000345921	0.00164686	-0.831317
DeletionPeak33	17p12	Deletion	PLIN4	perilipin 4	0.662884	0.00162834	-3.57739	control	1043.77	1553.14	3315.58	2544.31	8.4863	7.89313	2.6366	2.62221	414	636	-0.593173	8.12701	0.000362869	0.00171419	-0.87587
DeletionPeak33	17p12	Deletion	LPPR3	lipid phosphate phosphatase-related protein type 3	0.642192	0.00175502	-3.55459	control	166.572	181.802	291.41	309.253	5.84294	5.20402	2.62316	2.98635	414	636	-0.638924	5.45594	0.000395424	0.0018455	-0.955856
DeletionPeak33	17p12	Deletion	PROL1	proline rich, lacrimal 1	0.659817	0.002194	-3.4858	control	72.767	345.81	5953.71	856.32	2.42259	1.82272	2.90143	2.60792	414	636	-0.599863	2.05924	0.000510943	0.0023041	-1.19409
DeletionPeak33	17p12	Deletion	ESR1	estrogen receptor 1	0.622232	0.00249585	-3.44543	control	9852.28	12201.1	12173.9	10667.7	12.1483	11.4639	2.95673	3.26729	414	636	-0.684475	11.7337	0.0005927	0.00262522	-1.3318
DeletionPeak33	17p12	Deletion	FOXI1	forkhead box I1	0.634032	0.00258717	-3.4341	control	252.384	294.459	546.172	641.078	6.10511	5.44774	2.93722	3.0951	414	636	-0.657372	5.70693	0.00061776	0.00272187	-1.37019
DeletionPeak33	17p12	Deletion	KCNC2	potassium channel, voltage gated Shaw related subfamily C, member 2	0.603673	0.00265824	-3.42552	control	136.524	218.047	676.661	592.781	3.02479	2.29663	3.65253	3.17101	414	636	-0.72816	2.58373	0.000637374	0.00279607	-1.39915
DeletionPeak33	17p12	Deletion	TFF3	trefoil factor 3 (intestinal)	0.585278	0.00278588	-3.41065	control	4972.57	6614.98	13556.7	13211	10.4252	9.65236	3.47796	3.66291	414	636	-0.772805	9.95707	0.000672762	0.00293154	-1.4492
DeletionPeak33	17p12	Deletion	NBPF4	neuroblastoma breakpoint family, member 4	0.63824	0.00297595	-3.3896	control	117.856	156.84	264.912	223.662	5.02652	4.37869	3.02557	3.03135	414	636	-0.647829	4.63412	0.000725983	0.00313407	-1.51966
DeletionPeak33	17p12	Deletion	AGR3	anterior gradient 3	0.555099	0.00304611	-3.38213	control	2099.54	2525.35	2853.8	2300.28	9.48909	8.63991	3.66692	4.17004	414	636	-0.849183	8.97473	0.000745792	0.00320472	-1.54457
DeletionPeak33	17p12	Deletion	CIDEC	cell death-inducing DFFA-like effector c	0.641441	0.00319804	-3.36652	control	140.928	214.3	472.636	333.057	5.06856	4.42795	3.07329	2.97791	414	636	-0.640612	4.68053	0.000788822	0.00336455	-1.59644
DeletionPeak33	17p12	Deletion	ACTL8	actin-like 8	1.50415	0.00344634	3.34236	case	144.793	63.4983	291.918	719.101	2.36517	2.95412	2.5591	2.9346	414	636	0.588946	2.7219	0.000860003	0.00363204	-1.67627
DeletionPeak33	17p12	Deletion	SLC6A4	solute carrier family 6 (neurotransmitter transporter), member 4	0.631158	0.00408817	-3.28646	control	249.179	298.729	1000.48	982.593	4.56411	3.90018	3.19111	3.20869	414	636	-0.663928	4.16196	0.00104813	0.00429248	-1.85878
DeletionPeak33	17p12	Deletion	SLC9A2	solute carrier family 9, subfamily A (NHE2, cation proton antiporter 2), member 2	1.5039	0.0043985	3.26225	case	143.662	115.752	237.981	240.436	4.52366	5.11237	2.87273	2.85183	414	636	0.588708	4.88025	0.00114093	0.00461688	-1.93693
DeletionPeak33	17p12	Deletion	SYT9	synaptotagmin IX	0.641727	0.00488549	-3.22718	control	185.736	231.963	317.672	284.338	5.88158	5.24161	3.05037	3.20169	414	636	-0.639969	5.49394	0.00128883	0.00511523	-2.04906
DeletionPeak33	17p12	Deletion	CRISP3	cysteine-rich secretory protein 3	1.62863	0.00495383	3.22249	case	1595.29	1225.19	12045.6	10559.3	3.97377	4.67743	3.23435	3.60041	414	636	0.703663	4.39999	0.00130991	0.00518868	-2.06398
DeletionPeak33	17p12	Deletion	NBPF6	neuroblastoma breakpoint family, member 6	0.665046	0.00540805	-3.19294	control	39.7279	53.8765	85.3225	71.1057	3.51644	2.92797	2.98489	2.87869	414	636	-0.588473	3.15999	0.0014502	0.00564675	-2.15743
DeletionPeak33	17p12	Deletion	PDZK1	PDZ domain containing 1	0.649353	0.00542296	-3.19199	control	531.54	865.949	1933.06	1170.42	6.90332	6.28039	3.19213	3.02669	414	636	-0.622925	6.526	0.00145491	0.00566292	-2.16041
DeletionPeak33	17p12	Deletion	S100A7A	S100 calcium binding protein A7A	1.51143	0.00558251	3.18214	case	329.57	59.2966	590.542	2576.99	1.53542	2.13134	2.52588	3.22316	414	636	0.595918	1.89637	0.00150481	0.00582789	-2.19136
DeletionPeak33	17p12	Deletion	S100A7	S100 calcium binding protein A7	1.77353	0.00620375	3.14612	case	1735	502.535	2065.71	8721.3	3.05227	3.87889	3.86435	4.34821	414	636	0.826624	3.55297	0.00170108	0.00647036	-2.30376
DeletionPeak33	17p12	Deletion	OBP2B	odorant binding protein 2B	0.628186	0.00664481	-3.12231	control	146.181	207.467	605.398	400.154	4.06745	3.39671	3.52299	3.32546	414	636	-0.670736	3.66117	0.00184345	0.00692744	-2.37735
DeletionPeak33	17p12	Deletion	KRT6A	keratin 6A, type II	1.57828	0.00683631	3.11247	case	1480.01	313.449	1625.21	11391.3	3.67309	4.33144	2.99657	3.56478	414	636	0.658351	4.07186	0.00190546	0.00711576	-2.40762
DeletionPeak33	17p12	Deletion	CST9	cystatin 9 (testatin)	0.616618	0.00684836	-3.11186	control	282.421	259.133	823.19	1201.05	4.00248	3.30493	3.52569	3.57015	414	636	-0.697552	3.57996	0.00190938	0.00712772	-2.4095
DeletionPeak33	17p12	Deletion	LRRC31	leucine rich repeat containing 31	0.648258	0.00700278	-3.10409	control	125.121	122.475	258.143	364.358	4.35592	3.73056	3.14713	3.22243	414	636	-0.625361	3.97713	0.00195972	0.00728329	-2.4333
DeletionPeak33	17p12	Deletion	ADH1B	alcohol dehydrogenase 1B (class I), beta polypeptide	0.605733	0.00787093	-3.06308	control	801.473	1298.63	2686.04	1694.34	7.38047	6.65722	3.75931	3.73108	414	636	-0.723247	6.94239	0.00224655	0.00814364	-2.55808
DeletionPeak33	17p12	Deletion	TUSC5	tumor suppressor candidate 5	0.651817	0.00824589	-3.04663	control	156.602	228.913	500.486	479.537	5.00457	4.38711	3.25321	3.18507	414	636	-0.61746	4.63057	0.00237206	0.00853111	-2.60767
DeletionPeak33	17p12	Deletion	BPIFB1	BPI fold containing family B, member 1	0.637001	0.00909178	-3.01186	control	708.072	1377.81	9587.34	3405.29	6.68069	6.03005	3.40551	3.43555	414	636	-0.650631	6.28659	0.00265873	0.00935153	-2.71162
DeletionPeak34	17q21.31	Deletion	ASB16-AS1	ASB16 antisense RNA 1	0.606554	9.48529e-72	-19.9837	control	145.175	239.199	95.5137	56.8947	7.80393	7.08264	0.548685	0.569273	688	362	-0.721292	7.55526	1.51574e-75	3.04103e-71	160.738
DeletionPeak34	17q21.31	Deletion	GHDC	GH3 domain containing	0.541552	1.18985e-59	-17.9536	control	503.116	917.113	444.226	269.081	9.66749	8.78266	0.750949	0.775007	688	362	-0.884829	9.36243	4.61639e-63	4.63093e-59	132.362
DeletionPeak34	17q21.31	Deletion	STAT5B	signal transducer and activator of transcription 5B	0.629813	1.76616e-54	-17.0541	control	1181.36	1861.39	705.403	463.11	10.7544	10.0874	0.592227	0.62133	688	362	-0.667004	10.5245	9.42039e-58	6.30005e-54	120.293
DeletionPeak34	17q21.31	Deletion	PEX12	peroxisomal biogenesis factor 12	0.63249	6.98724e-47	-15.6782	control	191.085	294.069	131.509	107.479	8.07238	7.41149	0.626934	0.68996	688	362	-0.660886	7.84453	6.19638e-50	2.48636e-46	102.526
DeletionPeak34	17q21.31	Deletion	KAT2A	K(lysine) acetyltransferase 2A	0.617241	2.85736e-45	-15.3767	control	782.584	1235.25	664.544	467.433	10.1076	9.41153	0.671542	0.744127	688	362	-0.696094	9.86764	2.83218e-48	9.47032e-45	98.7545
DeletionPeak34	17q21.31	Deletion	KIAA1407	KIAA1407	0.577981	2.8728e-39	-14.2152	control	184.154	297.846	148.336	123.166	8.02658	7.23568	0.800955	0.955404	688	362	-0.790906	7.75391	4.51627e-42	1.13262e-38	84.6646
DeletionPeak34	17q21.31	Deletion	CYB5D2	cytochrome b5 domain containing 2	0.588521	3.70259e-39	-14.1934	control	333.378	579.328	365.639	251.142	8.93112	8.16629	0.856832	0.777294	688	362	-0.764834	8.66744	5.86075e-42	1.30649e-38	84.4076
DeletionPeak34	17q21.31	Deletion	EFCAB13	EF-hand calcium binding domain 13	0.527555	7.8943e-35	-13.3143	control	21.2461	41.3234	33.9694	17.4635	5.01903	4.09643	1.07351	1.05707	688	362	-0.922606	4.70095	1.73769e-37	2.90528e-34	74.2537
DeletionPeak34	17q21.31	Deletion	NUDT6	nudix (nucleoside diphosphate linked moiety X)-type motif 6	0.621087	1.3659e-34	-13.265	control	65.6178	97.7536	48.0624	55.2097	6.45607	5.76894	0.728748	0.915742	688	362	-0.687132	6.21917	3.0548e-37	4.7145e-34	73.6975
DeletionPeak34	17q21.31	Deletion	CENPN	centromere protein N	1.70655	2.00642e-34	13.2303	case	494.019	298.563	221.864	319.513	7.92109	8.69217	0.914369	0.866186	688	362	0.771081	8.18693	4.53784e-37	6.06952e-34	73.3074
DeletionPeak34	17q21.31	Deletion	SPATA4	spermatogenesis associated 4	0.40276	1.89006e-34	-13.2358	control	3.11946	10.1733	12.8365	5.62548	2.63409	1.32208	1.63454	1.30064	688	362	-1.31201	2.18176	4.26243e-37	6.06952e-34	73.3691
DeletionPeak34	17q21.31	Deletion	SUSD3	sushi domain containing 3	0.288695	2.5882e-34	-13.207	control	637.579	1487.94	1631.55	996.848	9.56269	7.77031	1.99023	2.27271	688	362	-1.79238	8.94475	5.92069e-37	7.42418e-34	73.0452
DeletionPeak34	17q21.31	Deletion	RAMP2-AS1	RAMP2 antisense RNA 1	0.384233	3.99959e-34	-13.1676	control	59.9174	136.833	153.344	88.8311	6.34014	4.96019	1.60047	1.64299	688	362	-1.37995	5.86438	9.2674e-37	1.09372e-33	72.6035
DeletionPeak34	17q21.31	Deletion	CRHR1-IT1	CRHR1 intronic transcript 1	0.615866	3.17548e-33	-12.9781	control	45.3025	73.278	44.2455	30.8086	5.98844	5.28913	0.831105	0.828646	688	362	-0.699312	5.74735	7.90415e-36	8.81005e-33	70.4907
DeletionPeak34	17q21.31	Deletion	LYRM9	LYR motif containing 9	0.618507	4.59142e-33	-12.944	control	165.922	242.275	119.879	138.264	7.74804	7.0549	0.746325	0.957247	688	362	-0.693139	7.50908	1.15905e-35	1.2239e-32	70.1134
DeletionPeak34	17q21.31	Deletion	TTC25	tetratricopeptide repeat domain 25	0.502332	1.1616e-32	-12.8579	control	20.6806	39.7891	45.991	27.1969	4.87396	3.88067	1.17554	1.21861	688	362	-0.993287	4.53151	3.03936e-35	2.90375e-32	69.1633
DeletionPeak34	17q21.31	Deletion	CBX2	chromobox homolog 2	2.67186	7.89453e-32	12.6788	case	797.743	389.017	572.87	830.724	7.45652	8.87436	1.78266	1.60529	688	362	1.41785	7.94534	2.22872e-34	2.03249e-31	67.1999
DeletionPeak34	17q21.31	Deletion	ANKRD24	ankyrin repeat domain 24	0.454259	1.332e-31	-12.6297	control	20.7208	42.9141	47.3353	27.9029	4.85229	3.71388	1.36295	1.4379	688	362	-1.13841	4.45981	3.83134e-34	3.07473e-31	66.666
DeletionPeak34	17q21.31	Deletion	DHX58	DEXH (Asp-Glu-X-His) box polypeptide 58	0.618281	1.30177e-31	-12.6319	control	375.072	583.541	345.147	261.659	8.97121	8.27755	0.80668	0.916548	688	362	-0.693666	8.73206	3.74064e-34	3.07473e-31	66.6896
DeletionPeak34	17q21.31	Deletion	LRRC48	leucine rich repeat containing 48	0.419322	2.48373e-31	-12.5712	control	57.5523	125.395	130.91	81.493	6.28259	5.02872	1.53726	1.53735	688	362	-1.25387	5.8503	7.29971e-34	5.42422e-31	66.0308
DeletionPeak34	17q21.31	Deletion	RAET1K	retinoic acid early transcript 1K pseudogene	1.96338	5.40667e-31	12.497	case	6.91518	2.83387	5.47885	9.39739	1.3835	2.35683	1.14018	1.3072	688	362	0.973336	1.71907	1.64779e-33	1.1807e-30	65.2286
DeletionPeak34	17q21.31	Deletion	RGS22	regulator of G-protein signaling 22	0.248295	1.08755e-29	-12.2101	control	52.1005	185.647	340.344	141.076	5.60903	3.59916	2.61165	2.38925	688	362	-2.00987	4.9161	3.71023e-32	2.56684e-29	62.1606
DeletionPeak34	17q21.31	Deletion	SPTBN4	spectrin, beta, non-erythrocytic 4	0.409444	3.53957e-29	-12.0955	control	45.2033	105.036	143.587	69.3855	5.85351	4.56524	1.62747	1.66812	688	362	-1.28826	5.40936	1.26729e-31	7.94553e-29	60.9507
DeletionPeak34	17q21.31	Deletion	DOC2A	double C2-like domains, alpha	0.366478	3.75777e-29	-12.0897	control	43.8165	86.202	115.76	106.455	5.50885	4.06065	1.7811	1.96447	688	362	-1.4482	5.00956	1.34867e-31	8.04484e-29	60.8894
DeletionPeak34	17q21.31	Deletion	MEIS3P1	Meis homeobox 3 pseudogene 1	0.636805	3.79787e-29	-12.0887	control	336.569	519.144	259.348	200.97	8.82063	8.16955	0.821837	0.844913	688	362	-0.651076	8.59616	1.36333e-31	8.04484e-29	60.8787
DeletionPeak34	17q21.31	Deletion	RLN2	relaxin 2	0.387583	5.819e-29	-12.0471	control	21.5469	76.0372	261.342	42.0511	4.78017	3.41275	1.75039	1.74775	688	362	-1.36742	4.30873	2.12404e-31	1.15175e-28	60.442
DeletionPeak34	17q21.31	Deletion	C3orf18	chromosome 3 open reading frame 18	0.575726	9.99473e-29	-11.9944	control	122.178	201.89	119.339	92.2725	7.37043	6.57388	0.998294	1.06954	688	362	-0.796545	7.09581	3.72093e-31	1.96455e-28	59.8899
DeletionPeak34	17q21.31	Deletion	CCDC40	coiled-coil domain containing 40	0.516897	1.28937e-28	-11.9695	control	144.413	235.825	172.569	154.621	7.52316	6.57111	1.11922	1.40661	688	362	-0.952052	7.19493	4.85123e-31	2.49565e-28	59.6286
DeletionPeak34	17q21.31	Deletion	MAATS1	MYCBP-associated, testis expressed 1	0.356785	2.21099e-28	-11.9168	control	76.0861	145.24	144.369	101.963	6.40947	4.9226	1.77421	2.17863	688	362	-1.48687	5.89685	8.47318e-31	4.24994e-28	59.0794
DeletionPeak34	17q21.31	Deletion	EML2	echinoderm microtubule associated protein like 2	0.644955	2.31646e-28	-11.9121	control	692.571	1055.47	592.913	397.86	9.83532	9.20259	0.800906	0.850748	688	362	-0.632729	9.61718	8.89904e-31	4.35467e-28	59.0311
DeletionPeak34	17q21.31	Deletion	STC2	stanniocalcin 2	0.304039	2.49353e-28	-11.9048	control	4694.47	14774.7	21064.2	9304.55	12.3832	10.6655	2.32846	2.01006	688	362	-1.71767	11.791	9.61159e-31	4.59136e-28	58.9553
DeletionPeak34	17q21.31	Deletion	LRRC46	leucine rich repeat containing 46	0.445309	3.35942e-28	-11.8756	control	78.822	129.557	137.48	167.12	6.43313	5.26601	1.4395	1.64845	688	362	-1.16712	6.03075	1.30798e-30	5.97472e-28	58.6519
DeletionPeak34	17q21.31	Deletion	FBXO15	F-box protein 15	0.444403	5.36883e-28	-11.829	control	23.2843	48.1219	47.8057	29.3537	4.97892	3.80886	1.51195	1.5482	688	362	-1.17006	4.57553	2.13633e-30	9.52472e-28	58.1688
DeletionPeak34	17q21.31	Deletion	NME5	NME/NM23 family member 5	0.336068	6.61854e-28	-11.8081	control	56.8168	120.485	102.758	75.1648	6.12719	4.55402	1.97686	2.19199	688	362	-1.57317	5.58482	2.66077e-30	1.15262e-27	57.9526
DeletionPeak34	17q21.31	Deletion	ULBP1	UL16 binding protein 1	2.48896	7.35915e-28	11.7976	case	61.2807	22.7249	43.4705	111.201	3.45134	4.76688	1.63915	1.86072	688	362	1.31554	3.90489	2.97228e-30	1.217e-27	57.8436
DeletionPeak34	17q21.31	Deletion	WNT3	wingless-type MMTV integration site family, member 3	0.50139	1.22433e-27	-11.747	control	24.2851	44.804	41.0048	37.4934	5.00311	4.00712	1.27467	1.36567	688	362	-0.995994	4.65973	5.04715e-30	1.8752e-27	57.3222
DeletionPeak34	17q21.31	Deletion	SCRN2	secernin 2	0.609124	1.49942e-27	-11.7268	control	403.594	597.862	388.636	415.05	8.96645	8.25126	0.884919	1.03624	688	362	-0.715191	8.71988	6.2373e-30	2.23463e-27	57.1138
DeletionPeak34	17q21.31	Deletion	AGBL2	ATP/GTP binding protein-like 2	0.499783	1.56736e-27	-11.7224	control	14.3831	28.677	30.1324	15.7899	4.34076	3.34013	1.30566	1.33423	688	362	-1.00062	3.99578	6.53007e-30	2.29847e-27	57.0686
DeletionPeak34	17q21.31	Deletion	TMEM99	transmembrane protein 99	0.660431	1.60086e-27	-11.7203	control	397.462	541.552	323.988	409.527	8.89719	8.29867	0.730014	0.884899	688	362	-0.59852	8.69085	6.67656e-30	2.30951e-27	57.0468
DeletionPeak34	17q21.31	Deletion	LINC00663	long intergenic non-protein coding RNA 663	0.648014	3.64886e-27	-11.6379	control	73.5186	109.241	57.4802	50.0741	6.57979	5.95388	0.808028	0.866611	688	362	-0.625903	6.364	1.57407e-29	5.26341e-27	56.2024
DeletionPeak34	17q21.31	Deletion	PGR	progesterone receptor	0.185405	4.2933e-27	-11.6216	control	1304.96	4074.67	6581.06	2780.92	9.85617	7.42492	3.25634	3.16346	688	362	-2.43124	9.01797	1.86412e-29	6.03223e-27	56.0359
DeletionPeak34	17q21.31	Deletion	MRM1	mitochondrial rRNA methyltransferase 1 homolog (S. cerevisiae)	0.643751	5.19581e-27	-11.6025	control	105.968	151.146	104.104	104.093	7.0234	6.38797	0.783999	0.947399	688	362	-0.635426	6.80433	2.27244e-29	7.12374e-27	55.8409
DeletionPeak34	17q21.31	Deletion	KRT222	keratin 222, type II	0.607052	8.82611e-27	-11.549	control	62.5207	89.7045	124.894	95.4235	6.14199	5.42189	0.886505	1.08836	688	362	-0.720108	5.89373	3.94913e-29	1.20048e-26	55.2968
DeletionPeak34	17q21.31	Deletion	JADE2	jade family PHD finger 2	0.631471	9.68952e-27	-11.5397	control	904.304	1358.01	698.991	565.646	10.1988	9.53561	0.84638	0.955769	688	362	-0.663211	9.97017	4.34871e-29	1.30221e-26	55.202
DeletionPeak34	17q21.31	Deletion	SPEF2	sperm flagellar 2	0.5584	1.17458e-26	-11.52	control	182.332	311.719	188.97	136.499	7.96185	7.12122	1.11871	1.13563	688	362	-0.84063	7.67204	5.32567e-29	1.54854e-26	55.0025
DeletionPeak34	17q21.31	Deletion	MYCBPAP	MYCBP associated protein	0.464879	1.27043e-26	-11.5121	control	9.85968	22.3635	28.2885	16.5754	3.77773	2.67266	1.52733	1.38388	688	362	-1.10507	3.39675	5.77947e-29	1.65648e-26	54.922
DeletionPeak34	17q21.31	Deletion	IGFALS	insulin-like growth factor binding protein, acid labile subunit	0.320883	2.19889e-26	-11.4563	control	41.7315	113.429	202.478	103.934	5.37464	3.73476	2.2332	2.15432	688	362	-1.63988	4.80927	1.02581e-28	2.78119e-26	54.3572
DeletionPeak34	17q21.31	Deletion	KLHDC9	kelch domain containing 9	0.447447	3.66368e-26	-11.4045	control	145.384	246.425	194.065	150.118	7.50722	6.34701	1.32734	1.94538	688	362	-1.16021	7.10722	1.74344e-28	4.60245e-26	53.8352
DeletionPeak34	17q21.31	Deletion	KIF12	kinesin family member 12	0.353416	8.89712e-26	-11.3141	control	400.433	887.452	1285.79	662.398	8.71355	7.21299	1.94246	2.22517	688	362	-1.50056	8.19621	4.38246e-28	1.12725e-25	52.928
DeletionPeak34	17q21.31	Deletion	C2orf73	chromosome 2 open reading frame 73	0.545286	1.2004e-25	-11.2834	control	2.03999	5.24979	7.83229	3.39917	2.03656	1.16164	1.27367	1.02882	688	362	-0.874916	1.73492	5.97935e-28	1.48103e-25	52.6222
DeletionPeak34	17q21.31	Deletion	LPPR3	lipid phosphate phosphatase-related protein type 3	0.253932	1.50769e-25	-11.2599	control	90.9937	215.503	340.054	187.863	6.1377	4.16021	2.58437	2.92629	688	362	-1.97749	5.45594	7.5914e-28	1.81317e-25	52.3873
DeletionPeak34	17q21.31	Deletion	APH1B	APH1B gamma secretase subunit	0.632335	1.5958e-25	-11.254	control	396.452	630.013	400.494	246.582	9.04082	8.37958	0.920392	0.876123	688	362	-0.661239	8.81285	8.06145e-28	1.90279e-25	52.3282
DeletionPeak34	17q21.31	Deletion	KLHDC1	kelch domain containing 1	0.593439	2.08964e-25	-11.226	control	41.4985	66.6327	41.2092	30.1237	5.78691	5.03408	0.995381	1.10225	688	362	-0.752828	5.52736	1.06945e-27	2.41084e-25	52.05
DeletionPeak34	17q21.31	Deletion	CENPW	centromere protein W	1.84356	2.92516e-25	11.1912	case	358.581	183.442	303.425	597.498	6.90622	7.78872	1.17684	1.28531	688	362	0.882497	7.21047	1.51875e-27	3.38564e-25	51.7049
DeletionPeak34	17q21.31	Deletion	LINC00173	long intergenic non-protein coding RNA 173	0.442004	3.31235e-25	-11.1784	control	15.1742	35.0051	51.3481	22.4611	4.282	3.10413	1.62026	1.63126	688	362	-1.17787	3.87592	1.7286e-27	3.8111e-25	51.5775
DeletionPeak34	17q21.31	Deletion	ASB13	ankyrin repeat and SOCS box containing 13	0.640048	3.58458e-25	-11.1703	control	1083.6	1612.39	955.138	838.534	10.4147	9.77092	0.85697	0.944318	688	362	-0.643748	10.1927	1.87583e-27	4.09074e-25	51.4971
DeletionPeak34	17q21.31	Deletion	MAP3K14-AS1	MAP3K14 antisense RNA 1	0.648712	3.87053e-25	-11.1623	control	18.3291	28.1901	16.8432	12.3576	4.63986	4.01551	0.846114	0.891065	688	362	-0.624349	4.42461	2.03188e-27	4.3834e-25	51.4185
DeletionPeak34	17q21.31	Deletion	DNALI1	dynein, axonemal, light intermediate chain 1	0.318071	4.26348e-25	-11.1524	control	566.741	1006.49	691.112	618.947	9.23039	7.57782	2.05689	2.66331	688	362	-1.65258	8.66065	2.24584e-27	4.79343e-25	51.32
DeletionPeak34	17q21.31	Deletion	CDC20	cell division cycle 20	1.97111	5.32303e-25	11.1291	case	1162.07	668.339	803.888	969.067	8.70552	9.68453	1.38975	1.28865	688	362	0.979009	9.04305	2.83577e-27	5.86537e-25	51.0905
DeletionPeak34	17q21.31	Deletion	TMPRSS6	transmembrane protease, serine 6	0.271946	5.48544e-25	-11.126	control	69.0266	219.321	390.868	138.002	5.92074	4.04214	2.6534	2.50314	688	362	-1.87861	5.27307	2.92742e-27	5.99316e-25	51.0592
DeletionPeak34	17q21.31	Deletion	FAM47E	family with sequence similarity 47, member E	0.483064	6.19194e-25	-11.1133	control	78.5577	135.682	88.3093	72.6685	6.65083	5.60112	1.36291	1.61789	688	362	-1.04971	6.28893	3.32274e-27	6.73375e-25	50.9346
DeletionPeak34	17q21.31	Deletion	OPRL1	opiate receptor-like 1	0.6281	1.04109e-24	-11.0592	control	84.6298	123.14	101.592	80.6729	6.6832	6.01227	0.866039	1.05348	688	362	-0.670934	6.45189	5.71036e-27	1.1232e-24	50.4018
DeletionPeak34	17q21.31	Deletion	AZU1	azurocidin 1	0.397018	1.2138e-24	-11.0432	control	5.10889	18.6962	41.3853	17.7477	2.70002	1.36729	2.02654	1.49299	688	362	-1.33272	2.24055	6.69703e-27	1.30449e-24	50.245
DeletionPeak34	17q21.31	Deletion	GLIPR1L2	GLI pathogenesis-related 1 like 2	0.519627	1.54179e-24	-11.0182	control	18.7621	35.3473	34.8398	24.2866	4.6422	3.69775	1.31534	1.33194	688	362	-0.944452	4.31659	8.59542e-27	1.64238e-24	49.9995
DeletionPeak34	17q21.31	Deletion	TMSB10	thymosin beta 10	1.59944	1.60081e-24	11.0143	case	26457	17466.4	15801.8	18826	13.7338	14.4113	0.981746	0.88009	688	362	0.677566	13.9674	8.9383e-27	1.69178e-24	49.961
DeletionPeak34	17q21.31	Deletion	ARSG	arylsulfatase G	0.491796	1.70002e-24	-11.0079	control	283.424	468.273	361.281	341.33	8.39784	7.37397	1.35327	1.57504	688	362	-1.02387	8.04485	9.52286e-27	1.78558e-24	49.8986
DeletionPeak34	17q21.31	Deletion	TRIM66	tripartite motif containing 66	0.654657	1.73188e-24	-11.0059	control	225.024	336.144	189.064	143.18	8.16815	7.55696	0.845577	0.874579	688	362	-0.611188	7.95743	9.70877e-27	1.80358e-24	49.8796
DeletionPeak34	17q21.31	Deletion	MYBL2	v-myb avian myeloblastosis viral oncogene homolog-like 2	2.27723	1.98413e-24	10.9918	case	1767.82	947.209	1209.52	1791.36	8.95307	10.1403	1.74552	1.49933	688	362	1.18728	9.3624	1.11772e-26	2.03862e-24	49.7411
DeletionPeak34	17q21.31	Deletion	ACADSB	acyl-CoA dehydrogenase, short/branched chain	0.496364	2.04993e-24	-10.9883	control	1553.19	2831.32	2648.16	1686.93	10.9081	9.8976	1.37532	1.49415	688	362	-1.01053	10.5597	1.15655e-26	2.09044e-24	49.7075
DeletionPeak34	17q21.31	Deletion	ZNF396	zinc finger protein 396	0.61486	2.38875e-24	-10.9724	control	64.0073	100.432	66.6075	63.3589	6.37231	5.67064	0.973632	1.00757	688	362	-0.70167	6.1304	1.35562e-26	2.40689e-24	49.5512
DeletionPeak34	17q21.31	Deletion	DNAAF1	dynein, axonemal, assembly factor 1	0.413894	3.80743e-24	-10.9232	control	24.9676	53.6941	67.1708	42.603	4.84945	3.57679	1.79946	1.78881	688	362	-1.27267	4.41068	2.20622e-26	3.84899e-24	49.0721
DeletionPeak34	17q21.31	Deletion	SCUBE2	signal peptide, CUB domain, EGF-like 2	0.247925	4.68059e-24	-10.9013	control	3265.57	9820.41	15138.1	5579.7	11.5262	9.51422	2.81307	2.90457	688	362	-2.01202	10.8326	2.73913e-26	4.69702e-24	48.8593
DeletionPeak34	17q21.31	Deletion	IFT140	intraflagellar transport 140	0.649964	5.20851e-24	-10.89	control	773.509	1174.95	744.763	496.479	9.94675	9.32518	0.865731	0.905094	688	362	-0.621568	9.73246	3.06082e-26	5.16044e-24	48.7501
DeletionPeak34	17q21.31	Deletion	ZNF205-AS1	ZNF205 antisense RNA 1	0.631004	5.68784e-24	-10.8807	control	13.2318	20.608	13.5943	9.98304	4.16657	3.5023	0.909434	0.997693	688	362	-0.664278	3.93756	3.3556e-26	5.61029e-24	48.6596
DeletionPeak34	17q21.31	Deletion	TTC23L	tetratricopeptide repeat domain 23-like	0.532171	8.24342e-24	-10.8414	control	11.8146	21.7188	20.6846	15.013	3.98703	3.077	1.29053	1.29971	688	362	-0.910037	3.67329	4.944e-26	8.19764e-24	48.2785
DeletionPeak34	17q21.31	Deletion	RABEP1	rabaptin, RAB GTPase binding effector protein 1	0.635873	1.01987e-23	-10.8186	control	2668.67	4178.5	2591.38	1748.96	11.7482	11.095	0.935942	0.91969	688	362	-0.65319	11.523	6.18497e-26	1.00885e-23	48.0582
DeletionPeak34	17q21.31	Deletion	THSD4	thrombospondin, type I, domain containing 4	0.396285	1.80361e-23	-10.7577	control	1909.36	3497.82	2893.3	2498.26	11.0674	9.73202	1.81102	2.09422	688	362	-1.33539	10.607	1.12235e-25	1.77305e-23	47.4721
DeletionPeak34	17q21.31	Deletion	MELK	maternal embryonic leucine zipper kinase	1.92725	2.12037e-23	10.7403	case	600.484	352.33	373.055	484.013	7.82407	8.77062	1.41931	1.23381	688	362	0.946547	8.1504	1.32984e-25	2.02126e-23	47.3053
DeletionPeak34	17q21.31	Deletion	TPRG1	tumor protein p63 regulated 1	0.27821	2.28676e-23	-10.7323	control	443.819	1326.04	2645.88	1102.12	8.25931	6.41355	2.70842	2.53787	688	362	-1.84575	7.62296	1.43848e-25	2.16995e-23	47.2281
DeletionPeak34	17q21.31	Deletion	TMEM26	transmembrane protein 26	0.389669	2.61284e-23	-10.7181	control	177.386	449	599.533	408.111	7.53269	6.17301	2.08391	1.6837	688	362	-1.35968	7.06392	1.65188e-25	2.47325e-23	47.0921
DeletionPeak34	17q21.31	Deletion	PHF7	PHD finger protein 7	0.660228	2.72651e-23	-10.7135	control	55.7139	82.5982	47.7465	39.6266	6.15318	5.55421	0.845879	0.890365	688	362	-0.598964	5.94668	1.72845e-25	2.56873e-23	47.0475
DeletionPeak34	17q21.31	Deletion	CCNB2	cyclin B2	1.78734	2.8867e-23	10.7072	case	698.026	429.289	392.546	508.052	8.24403	9.08184	1.25473	1.1071	688	362	0.837817	8.53287	1.83623e-25	2.70885e-23	46.988
DeletionPeak34	17q21.31	Deletion	CYP2B7P	cytochrome P450, family 2, subfamily B, polypeptide 7, pseudogene	0.149128	3.05708e-23	-10.7011	control	1138.51	3388.21	6543.16	2673.56	8.7752	6.02982	3.89588	4.06382	688	362	-2.74538	7.8287	1.94879e-25	2.85391e-23	46.9295
DeletionPeak34	17q21.31	Deletion	STK32B	serine/threonine kinase 32B	0.373402	3.64307e-23	-10.6823	control	139.982	382.925	477.383	194.893	7.41174	5.99054	2.12392	1.90343	688	362	-1.4212	6.92176	2.34018e-25	3.40225e-23	46.7495
DeletionPeak34	17q21.31	Deletion	NPAS1	neuronal PAS domain protein 1	0.491388	3.9478e-23	-10.6737	control	15.6803	30.6924	39.1545	22.8207	4.2788	3.25373	1.47649	1.48714	688	362	-1.02506	3.92539	2.54474e-25	3.62092e-23	46.6671
DeletionPeak34	17q21.31	Deletion	ZFAND4	zinc finger, AN1-type domain 4	0.664576	4.38064e-23	-10.6625	control	147.404	228.682	132.563	80.8821	7.60004	7.01055	0.885306	0.784375	688	362	-0.589495	7.39681	2.83761e-25	3.98119e-23	46.56
DeletionPeak34	17q21.31	Deletion	KRT37	keratin 37, type I	0.468519	4.41539e-23	-10.6616	control	2.79966	8.76752	15.1762	6.2756	2.21362	1.1198	1.70677	1.30962	688	362	-1.09382	1.83651	2.86108e-25	3.98624e-23	46.5519
DeletionPeak34	17q21.31	Deletion	HIST1H2BJ	histone cluster 1, H2bj	2.07547	5.26315e-23	10.6427	case	110.273	53.6505	73.5653	157.604	4.96262	6.01606	1.54726	1.48347	688	362	1.05344	5.32581	3.43768e-25	4.69024e-23	46.3714
DeletionPeak34	17q21.31	Deletion	TMEM232	transmembrane protein 232	0.462999	5.26736e-23	-10.6426	control	9.69128	22.517	35.8658	16.7662	3.64414	2.53322	1.66251	1.50149	688	362	-1.11092	3.26113	3.44157e-25	4.69024e-23	46.3703
DeletionPeak34	17q21.31	Deletion	SOX11	SRY (sex determining region Y)-box 11	2.96123	5.60506e-23	10.6358	case	590.18	175.517	497.608	1019.78	5.50509	7.07129	2.01376	2.69053	688	362	1.5662	6.04505	3.67594e-25	4.94968e-23	46.3055
DeletionPeak34	17q21.31	Deletion	MAPT-IT1	MAPT intronic transcript 1	0.361471	5.94591e-23	-10.6295	control	11.9412	25.9834	45.8645	36.4839	3.33217	1.86412	2.17261	2.0428	688	362	-1.46805	2.82604	3.90718e-25	5.22598e-23	46.2455
DeletionPeak34	17q21.31	Deletion	NUDT12	nudix (nucleoside diphosphate linked moiety X)-type motif 12	0.590641	8.12482e-23	-10.5958	control	364.292	584.485	333.886	232.887	8.90452	8.14487	1.05752	1.18976	688	362	-0.759647	8.64262	5.40975e-25	7.14051e-23	45.9255
DeletionPeak34	17q21.31	Deletion	NHSL1	NHS-like 1	1.56227	9.76822e-23	10.576	case	473.255	291.933	225.327	401.653	7.8938	8.53745	0.911614	0.985755	688	362	0.643648	8.11571	6.54827e-25	8.58679e-23	45.7377
DeletionPeak34	17q21.31	Deletion	CBX7	chromobox homolog 7	0.644595	1.00699e-22	-10.5727	control	509.656	787.84	497.976	340.567	9.34348	8.70994	0.92605	0.91822	688	362	-0.633534	9.12506	6.76154e-25	8.80889e-23	45.7062
DeletionPeak34	17q21.31	Deletion	HJURP	Holliday junction recognition protein	1.79756	1.24765e-22	10.5493	case	445.32	273.906	241.412	303.107	7.59025	8.43629	1.2898	1.12652	688	362	0.846041	7.88193	8.46707e-25	1.08201e-22	45.4851
DeletionPeak34	17q21.31	Deletion	TICRR	TOPBP1-interacting checkpoint and replication regulator	1.83705	1.44217e-22	10.5334	case	279.364	161.524	190.903	296.755	6.74175	7.61914	1.30571	1.2409	688	362	0.877393	7.04424	9.86604e-25	1.23714e-22	45.3347
DeletionPeak34	17q21.31	Deletion	SLC39A6	solute carrier family 39 (zinc transporter), member 6	0.439762	1.53327e-22	-10.5267	control	16735.5	32386.8	38257.7	31683.8	14.0647	12.8795	1.73851	1.72937	688	362	-1.1852	13.6561	1.05268e-24	1.3118e-22	45.271
DeletionPeak34	17q21.31	Deletion	AK8	adenylate kinase 8	0.542968	1.60004e-22	-10.5221	control	72.1078	110.704	71.2162	71.5654	6.4336	5.55254	1.18381	1.47237	688	362	-0.881061	6.12984	1.10037e-24	1.3544e-22	45.2275
DeletionPeak34	17q21.31	Deletion	KRT8P41	keratin 8 pseudogene 41	0.512532	1.99262e-22	-10.4981	control	3.94409	11.916	28.8709	5.42244	2.72727	1.76299	1.5245	1.18122	688	362	-0.964286	2.39482	1.38512e-24	1.68423e-22	45.0012
DeletionPeak34	17q21.31	Deletion	ATP6AP1L	ATPase, H+ transporting, lysosomal accessory protein 1-like	0.649963	2.97216e-22	-10.4544	control	45.8384	69.4095	40.869	29.6143	5.88682	5.26525	0.901316	0.943773	688	362	-0.62157	5.67253	2.10282e-24	2.46719e-22	44.5908
DeletionPeak34	17q21.31	Deletion	C5AR2	complement component 5a receptor 2	0.426955	2.9887e-22	-10.4538	control	82.8359	133.359	107.549	99.0138	6.42775	5.1999	1.65265	2.07765	688	362	-1.22785	6.00443	2.11582e-24	2.46801e-22	44.5847
DeletionPeak34	17q21.31	Deletion	LONRF2	LON peptidase N-terminal domain and ring finger 2	0.356915	3.63559e-22	-10.4322	control	453.099	954.65	1086.32	571.74	8.97317	7.48682	2.08014	2.40132	688	362	-1.48635	8.46073	2.60047e-24	2.98133e-22	44.382
DeletionPeak34	17q21.31	Deletion	CFAP53	cilia and flagella associated protein 53	0.571023	4.16661e-22	-10.4171	control	31.249	53.2924	52.9356	30.4547	5.31001	4.50163	1.17551	1.23393	688	362	-0.80838	5.03131	3.00309e-24	3.42335e-22	44.2405
DeletionPeak34	17q21.31	Deletion	RRM2	ribonucleotide reductase M2	1.80395	4.31472e-22	10.4133	case	1603.6	986.543	1037.21	1185.23	9.40526	10.2564	1.3076	1.16323	688	362	0.851163	9.6987	3.11481e-24	3.53065e-22	44.2046
DeletionPeak34	17q21.31	Deletion	PLIN5	perilipin 5	0.337586	4.73277e-22	-10.4031	control	125.034	283.784	450.262	288.595	6.79344	5.22676	2.30196	2.35757	688	362	-1.56667	6.25331	3.43227e-24	3.80452e-22	44.1092
DeletionPeak34	17q21.31	Deletion	MYO15A	myosin XVA	0.583865	5.30456e-22	-10.3905	control	14.02	25.395	39.3569	16.2863	4.20905	3.43275	1.15936	1.13611	688	362	-0.776293	3.94141	3.86718e-24	4.23974e-22	43.9919
DeletionPeak34	17q21.31	Deletion	HHAT	hedgehog acyltransferase	0.633071	5.81855e-22	-10.3803	control	338.596	506.557	281.412	220.823	8.7336	8.07404	0.934407	1.05907	688	362	-0.65956	8.50621	4.26074e-24	4.62072e-22	43.8966
DeletionPeak34	17q21.31	Deletion	SAPCD2	suppressor APC domain containing 2	1.668	6.16739e-22	10.3738	case	760.573	471.104	435.601	710.697	8.44127	9.17939	1.11222	1.06601	688	362	0.738119	8.69575	4.53217e-24	4.86251e-22	43.8359
DeletionPeak34	17q21.31	Deletion	ULBP2	UL16 binding protein 2	2.04096	6.75856e-22	10.3636	case	49.5677	21.3921	49.1863	73.4794	3.53263	4.56188	1.39715	1.757	688	362	1.02924	3.88748	4.99384e-24	5.30113e-22	43.7406
DeletionPeak34	17q21.31	Deletion	ZMYND10	zinc finger, MYND-type containing 10	0.39928	6.74029e-22	-10.3639	control	197.632	340.314	378.675	313.809	7.59904	6.27451	1.83148	2.20941	688	362	-1.32453	7.14239	4.97986e-24	5.30113e-22	43.7433
DeletionPeak34	17q21.31	Deletion	CASC1	cancer susceptibility candidate 1	0.472372	8.9134e-22	-10.3329	control	34.7475	63.5252	71.0124	48.3475	5.33338	4.25138	1.57767	1.68082	688	362	-1.08201	4.96035	6.67907e-24	7.01582e-22	43.4548
DeletionPeak34	17q21.31	Deletion	CFAP57	cilia and flagella associated protein 57	0.457749	9.27046e-22	-10.3286	control	9.29858	21.7518	27.1075	14.1375	3.6078	2.48043	1.74084	1.56495	688	362	-1.12737	3.21912	6.95463e-24	7.26722e-22	43.4151
DeletionPeak34	17q21.31	Deletion	MTFR2	mitochondrial fission regulator 2	1.75747	9.66386e-22	10.324	case	114.97	68.846	66.3572	97.9393	5.60053	6.41403	1.23903	1.16604	688	362	0.8135	5.88099	7.26436e-24	7.55155e-22	43.3722
DeletionPeak34	17q21.31	Deletion	SLC46A1	solute carrier family 46 (folate transporter), member 1	0.658626	1.11468e-21	-10.3081	control	743.071	1032.01	601.119	619.313	9.78866	9.18619	0.84312	1.00092	688	362	-0.602469	9.58095	8.4425e-24	8.68625e-22	43.2245
DeletionPeak34	17q21.31	Deletion	ULBP3	UL16 binding protein 3	2.131	1.31492e-21	10.2895	case	33.2231	14.0667	29.3814	48.3802	2.93421	4.02575	1.52329	1.82891	688	362	1.09153	3.31053	1.00622e-23	1.01447e-21	43.052
DeletionPeak34	17q21.31	Deletion	ABCC8	ATP-binding cassette, sub-family C (CFTR/MRP), member 8	0.265027	1.40917e-21	-10.2819	control	120.806	270.543	410.341	268.416	6.36347	4.44768	2.7886	3.02447	688	362	-1.91579	5.70298	1.08149e-23	1.08188e-21	42.9811
DeletionPeak34	17q21.31	Deletion	FSCN2	fascin actin-bundling protein 2, retinal	0.544669	1.41187e-21	-10.2817	control	13.0524	23.6444	23.3379	15.4603	4.08185	3.2053	1.31593	1.3101	688	362	-0.876547	3.77965	1.08387e-23	1.08188e-21	42.979
DeletionPeak34	17q21.31	Deletion	C16orf71	chromosome 16 open reading frame 71	0.546487	1.46563e-21	-10.2775	control	32.1684	59.4724	52.8979	31.6989	5.37693	4.50519	1.31895	1.28468	688	362	-0.871741	5.07638	1.12704e-23	1.1194e-21	42.9406
DeletionPeak34	17q21.31	Deletion	KIF2C	kinesin family member 2C	1.81425	1.65047e-21	10.2643	case	820.456	489.408	470.879	699.916	8.37524	9.23461	1.3272	1.21718	688	362	0.859377	8.67152	1.2763e-23	1.2614e-21	42.8184
DeletionPeak34	17q21.31	Deletion	CDCA8	cell division cycle associated 8	1.67405	1.76274e-21	10.2569	case	660.449	426.939	418.954	495.209	8.26216	9.0055	1.15024	1.05046	688	362	0.743344	8.51843	1.36807e-23	1.34547e-21	42.7501
DeletionPeak34	17q21.31	Deletion	ESR1	estrogen receptor 1	0.248783	1.91612e-21	-10.2476	control	6830.72	12855.5	11881.5	9002.93	12.4257	10.4187	2.77547	3.43486	688	362	-2.00704	11.7337	1.4935e-23	1.45788e-21	42.6639
DeletionPeak34	17q21.31	Deletion	FAM83D	family with sequence similarity 83, member D	1.91002	2.11618e-21	10.2365	case	574.54	347.326	402.396	453.327	7.74787	8.68146	1.45425	1.30812	688	362	0.933588	8.06974	1.65761e-23	1.59888e-21	42.5615
DeletionPeak34	17q21.31	Deletion	NXPH4	neurexophilin 4	2.37365	2.27665e-21	10.2283	case	259.446	95.1811	239.748	530.852	5.17938	6.42649	1.73622	2.12513	688	362	1.24711	5.60934	1.79035e-23	1.71865e-21	42.4858
DeletionPeak34	17q21.31	Deletion	CFAP70	cilia and flagella associated protein 70	0.510746	2.33424e-21	-10.2255	control	71.5603	124.376	114.618	82.3173	6.38566	5.41633	1.41948	1.537	688	362	-0.969321	6.05147	1.839e-23	1.74862e-21	42.4594
DeletionPeak34	17q21.31	Deletion	SPATA6L	spermatogenesis associated 6-like	0.479685	2.77912e-21	-10.2058	control	32.4181	66.1845	70.1141	38.3806	5.31043	4.25059	1.6175	1.56786	688	362	-1.05984	4.94504	2.2107e-23	2.08231e-21	42.2785
DeletionPeak34	17q21.31	Deletion	TBC1D9	TBC1 domain family, member 9 (with GRAM domain)	0.446601	3.01925e-21	-10.1965	control	6594	11043.5	8906.95	8012.41	12.7884	11.6255	1.66054	1.92968	688	362	-1.16294	12.3875	2.41172e-23	2.24011e-21	42.193
DeletionPeak34	17q21.31	Deletion	TRAM1L1	translocation associated membrane protein 1-like 1	0.644011	3.0484e-21	-10.1954	control	104.74	153.17	86.7033	69.6258	7.03054	6.39569	0.901053	1.06196	688	362	-0.634843	6.81167	2.43763e-23	2.25374e-21	42.1825
DeletionPeak34	17q21.31	Deletion	UBE2C	ubiquitin-conjugating enzyme E2C	1.92414	3.29446e-21	10.1867	case	1094.78	665.178	757.909	956.593	8.66879	9.61301	1.50305	1.27493	688	362	0.944215	8.99432	2.64459e-23	2.43387e-21	42.1024
DeletionPeak34	17q21.31	Deletion	CDT1	chromatin licensing and DNA replication factor 1	1.73701	4.58102e-21	10.1497	case	467.012	285.203	272.184	384.062	7.64447	8.44108	1.23698	1.15566	688	362	0.796604	7.91911	3.73705e-23	3.37731e-21	41.7627
DeletionPeak34	17q21.31	Deletion	KDM4B	lysine (K)-specific demethylase 4B	0.627706	5.22023e-21	-10.1349	control	2257.44	3355.98	2150.65	1921.3	11.4081	10.7363	0.997616	1.06559	688	362	-0.671838	11.1765	4.28855e-23	3.85835e-21	41.6274
DeletionPeak34	17q21.31	Deletion	DYNLRB2	dynein, light chain, roadblock-type 2	0.474387	5.51136e-21	-10.1288	control	19.5328	33.7408	30.7807	28.6323	4.47608	3.40022	1.56476	1.76668	688	362	-1.07586	4.10517	4.53883e-23	4.0653e-21	41.5717
DeletionPeak34	17q21.31	Deletion	CHAC1	ChaC glutathione-specific gamma-glutamylcyclotransferase 1	1.91753	5.5726e-21	10.1276	case	87.4366	49.9027	70.2138	103.249	4.89204	5.83129	1.4613	1.36655	688	362	0.939251	5.21586	4.59207e-23	4.0947e-21	41.5602
DeletionPeak34	17q21.31	Deletion	GAMT	guanidinoacetate N-methyltransferase	0.491917	5.60535e-21	-10.1269	control	436.774	714.137	697.584	465.201	8.95246	7.92895	1.39916	1.8218	688	362	-1.02351	8.59959	4.62108e-23	4.10233e-21	41.554
DeletionPeak34	17q21.31	Deletion	KIAA1524	KIAA1524	1.63415	6.18699e-21	10.1158	case	309.71	201.76	185.856	231.703	7.22857	7.93711	1.10961	1.01947	688	362	0.708537	7.47285	5.12597e-23	4.49093e-21	41.4522
DeletionPeak34	17q21.31	Deletion	CFAP69	cilia and flagella associated protein 69	0.536988	7.40016e-21	-10.0956	control	82.2709	141.313	126.721	88.4953	6.61943	5.72239	1.34631	1.41243	688	362	-0.897037	6.31017	6.18649e-23	5.37314e-21	41.2674
DeletionPeak34	17q21.31	Deletion	DLGAP5	discs, large (Drosophila) homolog-associated protein 5	1.77859	7.61412e-21	10.0924	case	498.837	312.014	284.085	354.434	7.76281	8.59355	1.33287	1.13627	688	362	0.830732	8.04922	6.37139e-23	5.50988e-21	41.2385
DeletionPeak34	17q21.31	Deletion	ORC6	origin recognition complex, subunit 6	1.81251	7.73506e-21	10.0906	case	217.335	136.034	141.224	165.629	6.4718	7.32978	1.36393	1.20214	688	362	0.857986	6.7676	6.47927e-23	5.57913e-21	41.222
DeletionPeak34	17q21.31	Deletion	CDCA2	cell division cycle associated 2	1.8347	7.86973e-21	10.0886	case	294.554	162.535	208.718	357.706	6.69047	7.56601	1.33259	1.34693	688	362	0.875545	6.99232	6.5987e-23	5.65768e-21	41.204
DeletionPeak34	17q21.31	Deletion	MPHOSPH6	M-phase phosphoprotein 6	1.50693	8.05006e-21	10.086	case	577.605	368.604	351.21	529.492	8.22436	8.81598	0.874896	0.956572	688	362	0.591617	8.42833	6.76283e-23	5.76556e-21	41.1799
DeletionPeak34	17q21.31	Deletion	TMEM144	transmembrane protein 144	0.643361	9.09699e-21	-10.0721	control	395.393	608.978	418.32	287.855	8.94832	8.31202	0.9694	0.981298	688	362	-0.6363	8.72895	7.69147e-23	6.44184e-21	41.0535
DeletionPeak34	17q21.31	Deletion	GATA3-AS1	GATA3 antisense RNA 1	0.308657	9.45137e-21	-10.0677	control	243.231	401.501	580.575	474.267	7.40154	5.70562	2.39884	2.93615	688	362	-1.69592	6.81685	8.01422e-23	6.67176e-21	41.0131
DeletionPeak34	17q21.31	Deletion	ORC1	origin recognition complex, subunit 1	1.76012	1.2322e-20	10.0375	case	192.837	114.542	110.066	170.424	6.31386	7.12954	1.27657	1.20506	688	362	0.815676	6.59508	1.05921e-22	8.74521e-21	40.7391
DeletionPeak34	17q21.31	Deletion	CPLX1	complexin 1	0.530817	1.2646e-20	-10.0346	control	95.5527	172.716	190.282	106.551	6.82718	5.91346	1.38315	1.44112	688	362	-0.913714	6.51216	1.08814e-22	8.94731e-21	40.7126
DeletionPeak34	17q21.31	Deletion	RIBC1	RIB43A domain with coiled-coils 1	0.592336	1.34302e-20	-10.0278	control	53.5801	80.083	63.4778	60.8142	5.96109	5.20558	1.09386	1.27937	688	362	-0.755511	5.70061	1.15911e-22	9.49191e-21	40.6506
DeletionPeak34	17q21.31	Deletion	HSD17B8	hydroxysteroid (17-beta) dehydrogenase 8	0.623776	1.41419e-20	-10.0219	control	207.156	296.082	183.9	161.457	7.95423	7.27333	0.942529	1.22141	688	362	-0.680901	7.71948	1.22407e-22	9.94268e-21	40.597
DeletionPeak34	17q21.31	Deletion	RERG	RAS-like, estrogen-regulated, growth inhibitor	0.470976	1.52363e-20	-10.0133	control	1037.63	1754.57	1726.46	1336.64	10.1631	9.07684	1.58243	1.83051	688	362	-1.08628	9.78861	1.32474e-22	1.07171e-20	40.5194
DeletionPeak34	17q21.31	Deletion	AFF3	AF4/FMR2 family, member 3	0.324986	1.76895e-20	-9.99639	control	1672.32	3232.29	3510.27	2494.18	10.5494	8.92786	2.34383	2.7739	688	362	-1.62155	9.99036	1.54874e-22	1.24765e-20	40.3659
DeletionPeak34	17q21.31	Deletion	CCDC170	coiled-coil domain containing 170	0.412118	1.77499e-20	-9.99598	control	342.473	585.464	543.429	428.891	8.4174	7.13853	1.84569	2.19229	688	362	-1.27887	7.97649	1.55467e-22	1.24765e-20	40.3622
DeletionPeak34	17q21.31	Deletion	CFAP43	cilia and flagella associated protein 43	0.476609	2.10213e-20	-9.97674	control	42.2525	83.736	95.6633	57.0389	5.63442	4.5653	1.65533	1.6447	688	362	-1.06912	5.26583	1.85602e-22	1.44893e-20	40.1881
DeletionPeak34	17q21.31	Deletion	UBXN10	UBX domain protein 10	0.445047	2.26539e-20	-9.96816	control	224.478	389.912	344.719	263.212	7.91715	6.74918	1.67852	2.02648	688	362	-1.16797	7.51448	2.00849e-22	1.55584e-20	40.1106
DeletionPeak34	17q21.31	Deletion	CELSR1	cadherin, EGF LAG seven-pass G-type receptor 1	0.548379	2.49399e-20	-9.95712	control	3409.6	5665.57	4041.09	3169.6	12.0097	11.1429	1.31259	1.39515	688	362	-0.866754	11.7109	2.22301e-22	1.70922e-20	40.0109
DeletionPeak34	17q21.31	Deletion	CENPA	centromere protein A	1.86146	2.49437e-20	9.95709	case	219.786	132.582	159.229	192.734	6.37839	7.27482	1.42249	1.31855	688	362	0.896433	6.68744	2.22353e-22	1.70922e-20	40.0107
DeletionPeak34	17q21.31	Deletion	FGD3	FYVE, RhoGEF and PH domain containing 3	0.489866	2.78324e-20	-9.94451	control	786.403	1337.27	1524.97	1176.07	9.63614	8.6066	1.54843	1.68191	688	362	-1.02954	9.28119	2.49586e-22	1.91124e-20	39.8972
DeletionPeak34	17q21.31	Deletion	CDKN3	cyclin-dependent kinase inhibitor 3	1.63049	3.00453e-20	9.93572	case	251.595	166.508	150.424	171.395	6.96236	7.66766	1.1433	0.993351	688	362	0.705303	7.20552	2.70555e-22	2.06393e-20	39.8179
DeletionPeak34	17q21.31	Deletion	CCDC158	coiled-coil domain containing 158	0.464201	3.88605e-20	-9.90617	control	9.43783	22.9624	30.1997	15.9025	3.57113	2.46395	1.80843	1.54638	688	362	-1.10718	3.18942	3.54662e-22	2.67503e-20	39.5521
DeletionPeak34	17q21.31	Deletion	LINC00472	long intergenic non-protein coding RNA 472	0.453712	4.12254e-20	-9.89935	control	35.2976	79.9048	96.981	50.2278	5.39802	4.25786	1.82798	1.67017	688	362	-1.14015	5.00494	3.77492e-22	2.83656e-20	39.4908
DeletionPeak34	17q21.31	Deletion	NXPH3	neurexophilin 3	0.477635	4.16963e-20	-9.89806	control	135.023	307.817	494.938	198.85	7.29178	6.22576	1.69877	1.58352	688	362	-1.06602	6.92426	3.81984e-22	2.85961e-20	39.4792
DeletionPeak34	17q21.31	Deletion	MAPT-AS1	MAPT antisense RNA 1	0.377376	4.34165e-20	-9.89344	control	9.60522	21.8435	34.8323	28.9946	2.9284	1.52247	2.29251	1.98154	688	362	-1.40592	2.44369	3.9843e-22	2.97164e-20	39.4378
DeletionPeak34	17q21.31	Deletion	APBB1	amyloid beta (A4) precursor protein-binding, family B, member 1 (Fe65)	0.655356	5.26783e-20	-9.87119	control	371.271	554.607	329.669	238.769	8.85161	8.24196	0.941459	0.970927	688	362	-0.60965	8.64143	4.88203e-22	3.57475e-20	39.2382
DeletionPeak34	17q21.31	Deletion	CDC25A	cell division cycle 25A	1.74488	5.29995e-20	9.87051	case	237.374	145.632	143.487	199.972	6.63964	7.44277	1.28613	1.19047	688	362	0.80313	6.91653	4.91256e-22	3.58403e-20	39.2321
DeletionPeak34	17q21.31	Deletion	LINC01105	long intergenic non-protein coding RNA 1105	2.60638	5.35906e-20	9.86917	case	34.6716	10.2653	40.0861	81.6826	1.42397	2.80602	1.9139	2.56016	688	362	1.38205	1.90045	4.97275e-22	3.60175e-20	39.2202
DeletionPeak34	17q21.31	Deletion	EZH2	enhancer of zeste 2 polycomb repressive complex 2 subunit	1.50406	5.4134e-20	9.86803	case	638.606	430.036	323.649	482.608	8.44251	9.03137	0.929904	0.899485	688	362	0.588865	8.64553	5.02473e-22	3.6263e-20	39.2099
DeletionPeak34	17q21.31	Deletion	BCL2	B-cell CLL/lymphoma 2	0.514591	6.0357e-20	-9.85531	control	1339.26	2153.32	1722.79	1491.63	10.5372	9.57873	1.42802	1.62552	688	362	-0.958502	10.2068	5.64276e-22	4.04324e-20	39.096
DeletionPeak34	17q21.31	Deletion	PSAT1	phosphoserine aminotransferase 1	2.78693	6.2775e-20	9.85077	case	587.934	225.287	566.212	912.829	5.86793	7.34661	2.17184	2.56211	688	362	1.47868	6.37773	5.88102e-22	4.19896e-20	39.0554
DeletionPeak34	17q21.31	Deletion	SRD5A1	steroid-5-alpha-reductase, alpha polypeptide 1 (3-oxo-5 alpha-steroid delta 4-dehydrogenase alpha 1)	1.61928	6.33474e-20	9.84972	case	581.106	362.712	677.272	689.182	7.94901	8.64437	1.04437	1.16638	688	362	0.695351	8.18874	5.93755e-22	4.2243e-20	39.046
DeletionPeak34	17q21.31	Deletion	HMGA1	high mobility group AT-hook 1	1.5056	6.76465e-20	9.84203	case	3003.57	1946.96	1599.51	2452.9	10.6124	11.2027	0.896187	0.9755	688	362	0.590337	10.8159	6.36807e-22	4.51458e-20	38.9773
DeletionPeak34	17q21.31	Deletion	NXNL2	nucleoredoxin-like 2	0.395716	7.7023e-20	-9.82701	control	18.8314	41.842	58.0859	35.1556	4.13214	2.79467	2.12187	2.0512	688	362	-1.33746	3.67103	7.3001e-22	5.15711e-20	38.8431
DeletionPeak34	17q21.31	Deletion	TCEAL1	transcription elongation factor A (SII)-like 1	0.608312	9.69139e-20	-9.8003	control	495.806	872.594	1007.74	512.292	9.24195	8.52484	1.16568	1.05157	688	362	-0.717116	8.99472	9.30462e-22	6.48189e-20	38.6049
DeletionPeak34	17q21.31	Deletion	PIFO	primary cilia formation	0.493826	1.03321e-19	-9.7928	control	149.62	242.026	241.033	276.164	7.26814	6.25021	1.53127	1.72891	688	362	-1.01793	6.9172	9.95915e-22	6.89002e-20	38.5381
DeletionPeak34	17q21.31	Deletion	PHYHD1	phytanoyl-CoA dioxygenase domain containing 1	0.384196	1.0379e-19	-9.79222	control	266.042	508.174	488.141	360.757	8.00727	6.62718	2.11638	2.27507	688	362	-1.38009	7.53147	1.00111e-21	6.90214e-20	38.533
DeletionPeak34	17q21.31	Deletion	WDR93	WD repeat domain 93	0.540266	1.05354e-19	-9.79042	control	22.6905	35.1019	32.3623	47.8151	4.62069	3.73244	1.38352	1.42606	688	362	-0.888258	4.31446	1.01764e-21	6.99208e-20	38.5169
DeletionPeak34	17q21.31	Deletion	SLC7A5	solute carrier family 7 (amino acid transporter light chain, L system), member 5	1.98186	1.26542e-19	9.76918	case	3776.76	2080.94	3281.53	5969.33	10.1019	11.0887	1.59069	1.49064	688	362	0.986853	10.4421	1.23341e-21	8.41697e-20	38.3281
DeletionPeak34	17q21.31	Deletion	FUT3	fucosyltransferase 3 (galactoside 3(4)-L-fucosyltransferase, Lewis blood group)	3.07612	1.27491e-19	9.76831	case	218.991	85.4261	210.671	390.309	4.23761	5.85872	2.50177	2.6618	688	362	1.62111	4.79651	1.24312e-21	8.45448e-20	38.3204
DeletionPeak34	17q21.31	Deletion	RPH3AL	rabphilin 3A-like (without C2 domains)	0.589925	1.83319e-19	-9.72595	control	155.836	242.628	182.55	157.839	7.53415	6.77275	1.1669	1.27846	688	362	-0.761398	7.27165	1.82244e-21	1.20275e-19	37.9448
DeletionPeak34	17q21.31	Deletion	KIF20A	kinesin family member 20A	1.74754	2.56967e-19	9.6862	case	854.807	533.027	436.658	578.913	8.55362	9.35894	1.33599	1.17039	688	362	0.805322	8.83126	2.60621e-21	1.70321e-19	37.5936
DeletionPeak34	17q21.31	Deletion	LINC00908	long intergenic non-protein coding RNA 908	0.455096	2.73756e-19	-9.67874	control	8.26914	18.3478	26.6399	17.8576	3.18511	2.04936	1.87907	1.6665	688	362	-1.13576	2.79355	2.78693e-21	1.80369e-19	37.5278
DeletionPeak34	17q21.31	Deletion	CFAP61	cilia and flagella associated protein 61	0.482382	3.44034e-19	-9.65185	control	19.8835	30.6947	54.2001	60.7734	4.09681	3.04506	1.63447	1.76213	688	362	-1.05175	3.73421	3.54697e-21	2.27357e-19	37.291
DeletionPeak34	17q21.31	Deletion	CEP55	centrosomal protein 55kDa	1.70913	4.43977e-19	9.62181	case	659.628	405.514	360.464	565.686	8.16568	8.93894	1.26892	1.17864	688	362	0.773261	8.43227	4.64064e-21	2.94637e-19	37.0272
DeletionPeak34	17q21.31	Deletion	TTK	TTK protein kinase	1.75454	4.72893e-19	9.61424	case	450.253	274.19	276.417	388.445	7.51939	8.33048	1.32773	1.24615	688	362	0.811092	7.79903	4.96502e-21	3.14237e-19	36.9609
DeletionPeak34	17q21.31	Deletion	DBNDD2	dysbindin (dystrobrevin binding protein 1) domain containing 2	0.635346	4.92157e-19	-9.60953	control	1084.63	1509.96	1003.54	1008.42	10.2637	9.60933	0.966648	1.19117	688	362	-0.654386	10.0381	5.17861e-21	3.25701e-19	36.9196
DeletionPeak34	17q21.31	Deletion	AUNIP	aurora kinase A and ninein interacting protein	1.60056	5.5973e-19	9.59419	case	117.668	76.5375	68.6055	86.3321	5.84753	6.52611	1.10975	1.05134	688	362	0.67858	6.08147	5.93798e-21	3.71862e-19	36.7852
DeletionPeak34	17q21.31	Deletion	BDNF-AS	BDNF antisense RNA	0.664142	6.27887e-19	-9.58062	control	48.2558	66.6084	35.4948	34.8461	5.85132	5.26088	0.87517	1.07731	688	362	-0.590436	5.64776	6.70066e-21	4.14924e-19	36.6666
DeletionPeak34	17q21.31	Deletion	NHLRC4	NHL repeat containing 4	0.477747	6.43811e-19	-9.57765	control	62.507	106.571	132.919	127.125	5.84592	4.78024	1.68664	1.76764	688	362	-1.06568	5.47851	6.88048e-21	4.24748e-19	36.6406
DeletionPeak34	17q21.31	Deletion	FRMPD2	FERM and PDZ domain containing 2	0.519805	7.35438e-19	-9.56191	control	3.79844	8.24263	17.73	19.9094	2.14067	1.19671	1.60653	1.34507	688	362	-0.943959	1.81523	7.91423e-21	4.85576e-19	36.5033
DeletionPeak34	17q21.31	Deletion	GDAP1	ganglioside induced differentiation associated protein 1	0.539671	7.55354e-19	-9.55874	control	392.117	858.579	2486.48	845.849	8.67548	7.78563	1.48156	1.34127	688	362	-0.889849	8.3687	8.14052e-21	4.97937e-19	36.4756
DeletionPeak34	17q21.31	Deletion	ERICH3	glutamate-rich 3	0.328945	8.8786e-19	-9.53956	control	47.3248	100.985	261.716	194.917	4.41874	2.81466	2.66575	2.44507	688	362	-1.60408	3.86572	9.65227e-21	5.86829e-19	36.3084
DeletionPeak34	17q21.31	Deletion	STIL	SCL/TAL1 interrupting locus	1.5453	8.91003e-19	9.53914	case	473.161	322.088	274.749	341.469	7.95208	8.57997	1.03814	0.967427	688	362	0.627886	8.16855	9.68836e-21	5.87243e-19	36.3047
DeletionPeak34	17q21.31	Deletion	C5	complement component 5	0.643805	9.0558e-19	-9.53718	control	120.018	177.823	124.73	92.6067	7.17485	6.53955	0.990837	1.09126	688	362	-0.635304	6.95582	9.85795e-21	5.93934e-19	36.2877
DeletionPeak34	17q21.31	Deletion	CAPS2	calcyphosine 2	0.611483	9.47092e-19	-9.53191	control	27.9297	43.3959	36.1274	28.0848	5.06866	4.35904	1.11241	1.21096	688	362	-0.709616	4.82401	1.03296e-20	6.18144e-19	36.2418
DeletionPeak34	17q21.31	Deletion	PGLYRP2	peptidoglycan recognition protein 2	0.292435	9.65151e-19	-9.52968	control	94.3892	193.963	487.499	409.111	5.23507	3.46126	2.83259	2.93731	688	362	-1.77381	4.62353	1.05363e-20	6.27269e-19	36.2224
DeletionPeak34	17q21.31	Deletion	IGFBP4	insulin-like growth factor binding protein 4	0.636721	1.01786e-18	-9.52332	control	11836.5	17007.5	10278.5	9836.74	13.7614	13.1101	1.00427	1.14235	688	362	-0.651267	13.5368	1.11477e-20	6.61267e-19	36.167
DeletionPeak34	17q21.31	Deletion	KIAA1467	KIAA1467	0.501355	1.07489e-18	-9.51677	control	1410.97	2803.79	6627.57	2224.32	10.485	9.48895	1.58969	1.65709	688	362	-0.996095	10.1416	1.18132e-20	6.97082e-19	36.1101
DeletionPeak34	17q21.31	Deletion	ANXA9	annexin A9	0.432957	1.13408e-18	-9.51034	control	541.14	867.238	787.253	662.731	9.00116	7.79346	1.80562	2.21754	688	362	-1.2077	8.58479	1.25045e-20	7.31425e-19	36.0543
DeletionPeak34	17q21.31	Deletion	CST9	cystatin 9 (testatin)	0.232045	1.41292e-18	-9.48403	control	137.627	344.593	1227.55	645.913	4.30655	2.19903	3.57363	3.12366	688	362	-2.10753	3.57996	1.57794e-20	9.12341e-19	35.826
DeletionPeak34	17q21.31	Deletion	MYO10	myosin X	1.60554	1.44446e-18	9.48144	case	2159.21	1339.1	1204.67	1908.28	9.97193	10.655	1.11539	1.10035	688	362	0.683056	10.2074	1.61452e-20	9.30805e-19	35.8035
DeletionPeak34	17q21.31	Deletion	STMN1	stathmin 1	1.51963	1.48278e-18	9.47835	case	5654.79	3767	3354.33	4457.1	11.5121	12.1158	0.975807	0.992332	688	362	0.603718	11.7202	1.65905e-20	9.53741e-19	35.7768
DeletionPeak34	17q21.31	Deletion	TLE1	transducin-like enhancer of split 1 (E(sp1) homolog, Drosophila)	1.61439	1.55029e-18	9.47307	case	1071.6	697.058	524.017	687.323	9.04506	9.73605	1.15912	1.05431	688	362	0.690987	9.28329	1.73827e-20	9.93588e-19	35.7311
DeletionPeak34	17q21.31	Deletion	MDH1B	malate dehydrogenase 1B, NAD (soluble)	0.568576	1.67728e-18	-9.46368	control	32.0073	48.359	38.0755	36.3324	5.17228	4.35771	1.25377	1.45509	688	362	-0.814575	4.89145	1.88834e-20	1.0763e-18	35.6498
DeletionPeak34	17q21.31	Deletion	PTPRT	protein tyrosine phosphatase, receptor type, T	0.25986	1.71498e-18	-9.461	control	617.535	1552.72	2119.25	1166.44	8.69066	6.74646	3.1134	3.26807	688	362	-1.94419	8.02037	1.93343e-20	1.09577e-18	35.6266
DeletionPeak34	17q21.31	Deletion	GIPR	gastric inhibitory polypeptide receptor	0.510214	1.73615e-18	-9.45955	control	12.8154	22.6969	26.8424	22.6951	3.78863	2.8178	1.57026	1.60353	688	362	-0.970826	3.45392	1.95829e-20	1.10054e-18	35.6141
DeletionPeak34	17q21.31	Deletion	MKI67	marker of proliferation Ki-67	1.70722	1.73449e-18	9.45968	case	3012.04	1932.24	1730.19	2157.77	10.3956	11.1672	1.30871	1.15275	688	362	0.771646	10.6616	1.95604e-20	1.10054e-18	35.6152
DeletionPeak34	17q21.31	Deletion	AS3MT	arsenite methyltransferase	0.526808	1.80576e-18	-9.45479	control	213.528	334.184	263.69	209.105	7.89293	6.96827	1.38087	1.72248	688	362	-0.924652	7.57414	2.04214e-20	1.14445e-18	35.573
DeletionPeak34	17q21.31	Deletion	FBXO36	F-box protein 36	0.649065	2.08772e-18	-9.43726	control	132.277	198.743	122.86	91.4142	7.34342	6.71985	1.00852	1.03648	688	362	-0.623566	7.12844	2.3828e-20	1.31697e-18	35.4216
DeletionPeak34	17q21.31	Deletion	FUZ	fuzzy planar cell polarity protein	0.664594	2.13302e-18	-9.43466	control	281.06	381.359	201.616	202.407	8.36192	7.77246	0.869323	1.11925	688	362	-0.589455	8.1587	2.43788e-20	1.34372e-18	35.3992
DeletionPeak34	17q21.31	Deletion	EFCAB12	EF-hand calcium binding domain 12	0.482363	2.42569e-18	-9.41921	control	33.9448	59.2808	61.4478	49.9436	5.12554	4.07373	1.6896	1.77956	688	362	-1.05181	4.76292	2.79246e-20	1.52242e-18	35.2659
DeletionPeak34	17q21.31	Deletion	HIST1H3B	histone cluster 1, H3b	1.57807	2.46718e-18	9.41718	case	3.92118	1.56821	3.21276	7.95161	0.911516	1.56968	0.971085	1.25422	688	362	0.658162	1.13842	2.84271e-20	1.54144e-18	35.2484
DeletionPeak34	17q21.31	Deletion	TPX2	TPX2, microtubule-associated	1.68519	2.47384e-18	9.41683	case	2197.31	1450.84	1343.82	1545.55	9.98131	10.7342	1.29252	1.10844	688	362	0.75291	10.2409	2.85145e-20	1.54201e-18	35.2454
DeletionPeak34	17q21.31	Deletion	FAM196A	family with sequence similarity 196, member A	0.324454	2.75439e-18	-9.40388	control	113.652	360.698	1079.99	474.819	5.72893	4.10502	2.8464	2.26925	688	362	-1.62391	5.16906	3.19445e-20	1.71824e-18	35.1339
DeletionPeak34	17q21.31	Deletion	BUB1	BUB1 mitotic checkpoint serine/threonine kinase	1.70354	2.96815e-18	9.39492	case	734.516	472.126	425.619	610.702	8.3521	9.12064	1.31698	1.1461	688	362	0.768536	8.61706	3.45561e-20	1.84388e-18	35.0568
DeletionPeak34	17q21.31	Deletion	HPN	hepsin	0.41653	3.3627e-18	-9.37973	control	659.815	1022.68	829.942	739.779	9.35001	8.0865	1.78886	2.53482	688	362	-1.26351	8.9144	3.94715e-20	2.09502e-18	34.9264
DeletionPeak34	17q21.31	Deletion	ZNF483	zinc finger protein 483	0.601689	3.50533e-18	-9.37471	control	15.0765	25.3878	23.5244	15.1409	4.24514	3.51223	1.2092	1.19656	688	362	-0.732909	3.99246	4.12451e-20	2.18102e-18	34.8832
DeletionPeak34	17q21.31	Deletion	CDCA5	cell division cycle associated 5	1.64313	4.05873e-18	9.35686	case	769.077	533.924	574.524	520.728	8.53092	9.24737	1.24028	1.05596	688	362	0.716448	8.77792	4.82053e-20	2.52518e-18	34.7302
DeletionPeak34	17q21.31	Deletion	SERPINA11	serpin peptidase inhibitor, clade A (alpha-1 antiproteinase, antitrypsin), member 11	0.263857	4.28404e-18	-9.35045	control	169.642	399.598	660.019	340.728	6.56941	4.64724	3.0875	3.31767	688	362	-1.92217	5.90672	5.09831e-20	2.65682e-18	34.6753
DeletionPeak34	17q21.31	Deletion	PARD6B	par-6 family cell polarity regulator beta	0.52914	4.40909e-18	-9.34698	control	708.71	1240.64	1709.63	1217.79	9.48913	8.57086	1.54881	1.446	688	362	-0.918278	9.17255	5.25507e-20	2.73141e-18	34.6456
DeletionPeak34	17q21.31	Deletion	CATIP	ciliogenesis associated TTC17 interacting protein	0.52885	4.5621e-18	-9.34281	control	5.1444	8.50274	16.5976	34.1518	2.1791	1.26003	1.61653	1.30403	688	362	-0.91907	1.86223	5.44959e-20	2.8252e-18	34.6099
DeletionPeak34	17q21.31	Deletion	CA12	carbonic anhydrase XII	0.387894	4.62555e-18	-9.34114	control	6016.41	11392.3	9639.19	6568.21	12.6188	11.2525	2.17301	2.40183	688	362	-1.36626	12.1477	5.52971e-20	2.85934e-18	34.5956
DeletionPeak34	17q21.31	Deletion	ADGRG6	adhesion G protein-coupled receptor G6	2.15418	4.76512e-18	9.33755	case	537.316	272.12	398.497	706.89	7.01295	8.12009	1.82755	1.82746	688	362	1.10714	7.39465	5.70513e-20	2.93688e-18	34.565
DeletionPeak34	17q21.31	Deletion	MRPS30	mitochondrial ribosomal protein S30	0.564272	4.94057e-18	-9.33315	control	891.608	2083.8	2653.39	1139.69	10.1536	9.3281	1.52542	0.983294	688	362	-0.825537	9.86902	5.92836e-20	3.02648e-18	34.5273
DeletionPeak34	17q21.31	Deletion	XBP1	X-box binding protein 1	0.558029	4.93619e-18	-9.33326	control	30375.9	46321.2	29386.6	23886.8	15.0939	14.2523	1.28514	1.56966	688	362	-0.841588	14.8038	5.92274e-20	3.02648e-18	34.5282
DeletionPeak34	17q21.31	Deletion	ANLN	anillin, actin binding protein	1.73841	4.99896e-18	9.33173	case	1290.34	806.902	857.55	1078.98	9.06591	9.86367	1.35277	1.24783	688	362	0.797766	9.34095	6.00237e-20	3.05649e-18	34.5151
DeletionPeak34	17q21.31	Deletion	ZNF214	zinc finger protein 214	0.513246	5.13498e-18	-9.32843	control	37.411	64.0365	48.6349	38.1729	5.4269	4.46462	1.55763	1.64961	688	362	-0.962278	5.09515	6.17716e-20	3.1296e-18	34.487
DeletionPeak34	17q21.31	Deletion	NCAPH	non-SMC condensin I complex, subunit H	1.62549	5.17195e-18	9.32755	case	449.063	298.114	244.017	305.749	7.77251	8.47338	1.20177	1.06977	688	362	0.70087	8.01414	6.22461e-20	3.1457e-18	34.4795
DeletionPeak34	17q21.31	Deletion	MGC72080	MGC72080 pseudogene	1.57176	5.32215e-18	9.32409	case	143.381	91.6212	91.9459	127.624	6.09222	6.74461	1.06663	1.10004	688	362	0.652383	6.31714	6.41534e-20	3.2297e-18	34.4499
DeletionPeak34	17q21.31	Deletion	MROH8	maestro heat-like repeat family member 8	0.655715	6.13172e-18	-9.30682	control	17.7203	26.0852	20.7765	17.6531	4.43312	3.82426	0.966181	1.08354	688	362	-0.60886	4.22321	7.4552e-20	3.70232e-18	34.3025
DeletionPeak34	17q21.31	Deletion	RGS11	regulator of G-protein signaling 11	0.478491	6.85236e-18	-9.29335	control	125.951	203.271	230.372	204.81	6.87819	5.81476	1.68026	1.91252	688	362	-1.06344	6.51156	8.38129e-20	4.14172e-18	34.1876
DeletionPeak34	17q21.31	Deletion	PRICKLE4	prickle homolog 4 (Drosophila)	0.564666	7.14205e-18	-9.28825	control	55.908	93.1623	89.4651	63.9069	5.99693	5.1724	1.34747	1.4067	688	362	-0.824531	5.71267	8.76071e-20	4.31858e-18	34.1442
DeletionPeak34	17q21.31	Deletion	FOXM1	forkhead box M1	1.75401	7.5345e-18	9.2817	case	1682.74	983.458	1064.5	1715.51	9.329	10.1397	1.35686	1.32533	688	362	0.810656	9.60849	9.27302e-20	4.55992e-18	34.0884
DeletionPeak34	17q21.31	Deletion	LETM2	leucine zipper-EF-hand containing transmembrane protein 2	0.571857	7.68479e-18	-9.27932	control	58.6931	93.8711	171.332	146.578	5.80601	4.99974	1.34208	1.33355	688	362	-0.806273	5.52804	9.46628e-20	4.63224e-18	34.0682
DeletionPeak34	17q21.31	Deletion	AURKA	aurora kinase A	1.6355	8.52569e-18	9.26667	case	720.664	479.704	462.298	572.473	8.39808	9.10781	1.22225	1.0962	688	362	0.709731	8.64277	1.05635e-19	5.13161e-18	33.9606
DeletionPeak34	17q21.31	Deletion	ADAMTS15	ADAM metallopeptidase with thrombospondin type 1 motif, 15	0.374969	8.84073e-18	-9.26217	control	211.474	445.534	575.998	310.114	7.56923	6.15407	2.32134	2.41793	688	362	-1.41516	7.08133	1.09837e-19	5.32287e-18	33.9224
DeletionPeak34	17q21.31	Deletion	DNAH7	dynein, axonemal, heavy chain 7	0.5207	9.57891e-18	-9.25229	control	38.9005	69.0661	70.3989	45.9857	5.45262	4.51114	1.55128	1.6003	688	362	-0.941476	5.12803	1.19636e-19	5.78375e-18	33.8386
DeletionPeak34	17q21.31	Deletion	ABHD1	abhydrolase domain containing 1	0.592783	9.74366e-18	-9.25015	control	15.3246	25.3893	23.7963	15.984	4.23501	3.48059	1.24303	1.28304	688	362	-0.754424	3.97491	1.21876e-19	5.87789e-18	33.8204
DeletionPeak34	17q21.31	Deletion	SEMA3B	sema domain, immunoglobulin domain (Ig), short basic domain, secreted, (semaphorin) 3B	0.453773	1.01915e-17	-9.24465	control	427.665	846.895	1284.49	630.917	8.70271	7.56275	1.84679	1.99907	688	362	-1.13996	8.3097	1.27811e-19	6.1056e-18	33.7737
DeletionPeak34	17q21.31	Deletion	AGR3	anterior gradient 3	0.202032	1.02459e-17	-9.244	control	1630.85	2602.38	2711.12	2035.38	9.77021	7.46287	3.41032	4.56516	688	362	-2.30734	8.97473	1.28534e-19	6.12537e-18	33.7682
DeletionPeak34	17q21.31	Deletion	C9orf116	chromosome 9 open reading frame 116	0.585899	1.06016e-17	-9.23991	control	148.401	220.023	162.28	146.146	7.37713	6.60585	1.19997	1.43677	688	362	-0.771276	7.11122	1.33164e-19	6.33099e-18	33.7335
DeletionPeak34	17q21.31	Deletion	C1orf106	chromosome 1 open reading frame 106	2.68025	1.16203e-17	9.22863	case	737.165	365.669	621.17	970.487	6.77951	8.20188	2.42548	2.27783	688	362	1.42237	7.26989	1.46783e-19	6.94552e-18	33.638
DeletionPeak34	17q21.31	Deletion	KIF4A	kinesin family member 4A	1.70237	1.17442e-17	9.22735	case	769.247	514.273	430.501	479.689	8.48314	9.25068	1.35811	1.12296	688	362	0.767546	8.74776	1.48421e-19	7.00652e-18	33.6271
DeletionPeak34	17q21.31	Deletion	PRRT2	proline-rich transmembrane protein 2	0.563465	1.2115e-17	-9.22355	control	116.269	184.139	198.913	155.237	6.95852	6.13092	1.32597	1.48522	688	362	-0.827601	6.6732	1.53368e-19	7.22306e-18	33.5949
DeletionPeak34	17q21.31	Deletion	SKA3	spindle and kinetochore associated complex subunit 3	1.6375	1.29316e-17	9.21555	case	287.558	187.425	183.366	228.592	7.05894	7.77044	1.21851	1.13332	688	362	0.711493	7.30424	1.64321e-19	7.70274e-18	33.5273
DeletionPeak34	17q21.31	Deletion	RBM24	RNA binding motif protein 24	0.343417	1.57768e-17	-9.19115	control	123.575	309.443	746.802	314.716	6.17492	4.63295	2.61496	2.52978	688	362	-1.54197	5.6433	2.02768e-19	9.37358e-18	33.3211
DeletionPeak34	17q21.31	Deletion	RTKN2	rhotekin 2	1.51861	1.62222e-17	9.18776	case	257.744	174.353	141.195	200.266	7.09117	7.69391	1.03683	0.959827	688	362	0.602748	7.29897	2.08761e-19	9.61646e-18	33.2925
DeletionPeak34	17q21.31	Deletion	CSRP2	cysteine and glycine-rich protein 2	1.66109	1.6624e-17	9.18476	case	441.241	240.338	275.899	595.393	7.38843	8.12056	1.18457	1.30797	688	362	0.732128	7.64084	2.14231e-19	9.83553e-18	33.2672
DeletionPeak34	17q21.31	Deletion	CCNE1	cyclin E1	1.90245	1.88608e-17	9.16901	case	251.253	146.279	423.501	491.757	6.02245	6.9503	1.52724	1.61965	688	362	0.927855	6.34234	2.45283e-19	1.11843e-17	33.1344
DeletionPeak34	17q21.31	Deletion	PLK1	polo-like kinase 1	1.69795	2.24709e-17	9.1473	case	847.901	555.687	518.244	633.228	8.55658	9.32038	1.34589	1.16641	688	362	0.763798	8.81991	2.95483e-19	1.3352e-17	32.9518
DeletionPeak34	17q21.31	Deletion	CARD10	caspase recruitment domain family, member 10	0.656828	2.76415e-17	-9.12145	control	343.977	490.636	310.759	249.043	8.65623	8.04981	0.967844	1.1245	688	362	-0.606413	8.44716	3.68668e-19	1.64369e-17	32.7348
DeletionPeak34	17q21.31	Deletion	GALNT3	polypeptide N-acetylgalactosaminyltransferase 3	2.15888	2.94877e-17	9.11344	case	1232.72	791.707	906.412	908.425	8.6237	9.73398	2.04495	1.50937	688	362	1.11028	9.00649	3.9482e-19	1.75249e-17	32.6676
DeletionPeak34	17q21.31	Deletion	CCDC74B	coiled-coil domain containing 74B	0.468194	3.48622e-17	-9.09262	control	132.985	255.127	386.78	212.828	6.9565	5.86168	1.82003	1.92225	688	362	-1.09482	6.57905	4.71599e-19	2.07949e-17	32.4934
DeletionPeak34	17q21.31	Deletion	MURC	muscle-related coiled-coil protein	1.51244	3.62533e-17	9.08774	case	13.8494	9.36135	28.4963	17.5677	2.86454	3.46142	0.994466	1.04496	688	362	0.59688	3.07032	4.91617e-19	2.15676e-17	32.4526
DeletionPeak34	17q21.31	Deletion	UGCG	UDP-glucose ceramide glucosyltransferase	0.530371	4.26184e-17	-9.06766	control	539.354	984.214	1029.04	821.794	9.23454	8.31962	1.5811	1.50449	688	362	-0.914925	8.91911	5.83301e-19	2.51672e-17	32.285
DeletionPeak34	17q21.31	Deletion	NPY1R	neuropeptide Y receptor Y1	0.25515	4.9224e-17	-9.04959	control	1713.84	7153.97	20560.7	5628.96	9.31392	7.34334	3.39694	3.27813	688	362	-1.97058	8.63454	6.80156e-19	2.92205e-17	32.1344
DeletionPeak34	17q21.31	Deletion	PPM1J	protein phosphatase, Mg2+/Mn2+ dependent, 1J	0.561981	5.21929e-17	-9.04226	control	214.043	301.496	252.37	264.558	7.74689	6.91548	1.27964	1.64735	688	362	-0.831407	7.46025	7.23885e-19	3.07697e-17	32.0733
DeletionPeak34	17q21.31	Deletion	CDCA7	cell division cycle associated 7	2.24873	5.6708e-17	9.03182	case	328.116	166.643	259.427	413.047	6.05938	7.22849	1.9861	2.0123	688	362	1.16911	6.46245	7.90915e-19	3.3477e-17	31.9865
DeletionPeak34	17q21.31	Deletion	BTG2	BTG family, member 2	0.593279	6.14577e-17	-9.02178	control	3893.61	6532.04	7592.58	4272.84	12.1015	11.3483	1.27679	1.30541	688	362	-0.753218	11.8419	8.61141e-19	3.62964e-17	31.9031
DeletionPeak34	17q21.31	Deletion	SCCPDH	saccharopine dehydrogenase (putative)	0.650667	6.4316e-17	-9.01602	control	1850.94	2571.98	1600	1372.16	11.0456	10.4256	0.964448	1.22073	688	362	-0.620008	10.8318	9.04247e-19	3.79538e-17	31.8552
DeletionPeak34	17q21.31	Deletion	SPAG8	sperm associated antigen 8	0.608453	6.47146e-17	-9.01524	control	16.1324	22.7708	29.4965	30.5592	4.08517	3.36839	1.16613	1.33077	688	362	-0.716781	3.83805	9.10224e-19	3.81249e-17	31.8487
DeletionPeak34	17q21.31	Deletion	TROAP	trophinin associated protein	1.72477	7.86195e-17	8.99083	case	376.351	250.501	237.546	277.71	7.36194	8.14834	1.41981	1.19971	688	362	0.786402	7.63306	1.11893e-18	4.60966e-17	31.6463
DeletionPeak34	17q21.31	Deletion	LINC00957	long intergenic non-protein coding RNA 957	0.642816	8.76528e-17	-8.97709	control	70.7782	107.377	102.285	65.6758	6.3549	5.71738	1.07321	1.13371	688	362	-0.637522	6.13511	1.25658e-18	5.16613e-17	31.5326
DeletionPeak34	17q21.31	Deletion	POLN	polymerase (DNA directed) nu	0.578185	9.24559e-17	-8.97039	control	32.4956	48.9264	41.3394	45.3392	5.1376	4.3472	1.31105	1.44312	688	362	-0.790396	4.8651	1.32963e-18	5.45528e-17	31.4772
DeletionPeak34	17q21.31	Deletion	ABLIM3	actin binding LIM protein family, member 3	0.518417	1.02322e-16	-8.95749	control	523.226	853.512	739.866	554.702	9.10821	8.1604	1.56411	1.75093	688	362	-0.947816	8.78144	1.48241e-18	6.03279e-17	31.3706
DeletionPeak34	17q21.31	Deletion	KIAA1024	KIAA1024	1.50445	1.02735e-16	8.95697	case	78.2461	50.0624	46.9252	78.2842	5.3408	5.93004	1.01009	1.02074	688	362	0.589239	5.54395	1.48892e-18	6.047e-17	31.3663
DeletionPeak34	17q21.31	Deletion	WWP1	WW domain containing E3 ubiquitin protein ligase 1	0.648712	1.03663e-16	-8.95584	control	3013.35	4770.52	4499.09	2798.74	11.7907	11.1663	1.09464	1.03463	688	362	-0.62435	11.5754	1.50312e-18	6.09233e-17	31.357
DeletionPeak34	17q21.31	Deletion	DCDC2	doublecortin domain containing 2	0.367249	1.04695e-16	-8.95461	control	87.5119	232.101	554.776	144.864	6.20584	4.76068	2.52467	2.41551	688	362	-1.44517	5.70761	1.51875e-18	6.1433e-17	31.3469
DeletionPeak34	17q21.31	Deletion	SHCBP1	SHC SH2-domain binding protein 1	1.59164	1.13824e-16	8.94411	case	322.475	222.863	196.363	227.944	7.32407	7.99458	1.21263	1.03762	688	362	0.670514	7.55523	1.65914e-18	6.63092e-17	31.2602
DeletionPeak34	17q21.31	Deletion	SLC7A4	solute carrier family 7, member 4	0.318759	1.13621e-16	-8.94434	control	31.2544	92.072	150.247	71.9611	4.23862	2.58916	3.00729	2.49925	688	362	-1.64946	3.66995	1.65592e-18	6.63092e-17	31.2621
DeletionPeak34	17q21.31	Deletion	LRP2	low density lipoprotein receptor-related protein 2	0.265031	1.21258e-16	-8.93609	control	1326.27	3206.71	7311.26	3597.9	9.31841	7.40265	3.25899	3.38962	688	362	-1.91577	8.65793	1.7749e-18	7.06545e-17	31.1941
DeletionPeak34	17q21.31	Deletion	ACADS	acyl-CoA dehydrogenase, C-2 to C-3 short chain	0.639332	1.26169e-16	-8.93108	control	279.652	411.825	329.826	266.379	8.3145	7.66913	1.06512	1.20047	688	362	-0.645363	8.092	1.85115e-18	7.35436e-17	31.1529
DeletionPeak34	17q21.31	Deletion	GREB1	growth regulation by estrogen in breast cancer 1	0.412506	1.30801e-16	-8.92646	control	1677.99	2682.18	2641.52	2283.51	10.4088	9.13133	2.07785	2.4311	688	362	-1.27751	9.96841	1.92438e-18	7.61517e-17	31.1149
DeletionPeak34	17q21.31	Deletion	NEK10	NIMA-related kinase 10	0.324229	1.32241e-16	-8.92502	control	135.215	268.282	391.3	264.173	6.24318	4.61827	2.77613	2.86287	688	362	-1.62491	5.68297	1.94776e-18	7.69251e-17	31.103
DeletionPeak34	17q21.31	Deletion	C9orf117	chromosome 9 open reading frame 117	0.616082	1.33666e-16	-8.92364	control	16.3119	29.4425	38.7451	19.6017	4.32813	3.62932	1.25757	1.10397	688	362	-0.698806	4.0872	1.9705e-18	7.76703e-17	31.0917
DeletionPeak34	17q21.31	Deletion	BSN	bassoon presynaptic cytomatrix protein	0.574888	1.3417e-16	-8.92317	control	50.5214	89.4514	166.292	99.943	5.63112	4.83247	1.36671	1.40333	688	362	-0.798646	5.35578	1.97829e-18	7.78245e-17	31.0878
DeletionPeak34	17q21.31	Deletion	LRRC6	leucine rich repeat containing 6	0.555768	1.39795e-16	-8.91792	control	116.95	192.448	216.054	141.1	6.96958	6.12214	1.40974	1.5637	688	362	-0.847444	6.67742	2.06737e-18	8.11695e-17	31.0446
DeletionPeak34	17q21.31	Deletion	LRRC56	leucine rich repeat containing 56	0.589728	1.42072e-16	-8.91582	control	137.025	200.785	140.116	134.565	7.24706	6.48519	1.22168	1.48154	688	362	-0.761877	6.9844	2.10412e-18	8.24511e-17	31.0273
DeletionPeak34	17q21.31	Deletion	LMNTD2	lamin tail domain containing 2	0.592339	1.49584e-16	-8.90925	control	40.8682	62.0715	55.7274	53.0949	5.47476	4.71926	1.26626	1.38105	688	362	-0.755504	5.2143	2.22345e-18	8.66197e-17	30.9733
DeletionPeak34	17q21.31	Deletion	A2ML1	alpha-2-macroglobulin-like 1	3.61281	1.50099e-16	8.90879	case	539.799	147.643	702.595	1879.44	2.73476	4.58788	2.90075	3.71906	688	362	1.85312	3.37364	2.23197e-18	8.6783e-17	30.9695
DeletionPeak34	17q21.31	Deletion	GTSE1	G-2 and S-phase expressed 1	1.62784	1.52367e-16	8.90686	case	334.149	219.842	210.616	255.872	7.28187	7.98482	1.24499	1.15984	688	362	0.702957	7.52422	2.26844e-18	8.76911e-17	30.9537
DeletionPeak34	17q21.31	Deletion	CACNA1F	calcium channel, voltage-dependent, L type, alpha 1F subunit	0.476877	1.84539e-16	-8.88246	control	14.5559	28.8709	40.2127	33.5438	3.79235	2.72404	1.91289	1.73576	688	362	-1.06831	3.42403	2.78261e-18	1.06338e-16	30.7534
DeletionPeak34	17q21.31	Deletion	FGF10	fibroblast growth factor 10	0.382567	2.00586e-16	-8.87185	control	10.0556	84.5157	289.144	31.6223	3.35115	1.96493	2.69641	1.73272	688	362	-1.38622	2.87324	3.04074e-18	1.15822e-16	30.6665
DeletionPeak34	17q21.31	Deletion	IQCH	IQ motif containing H	0.661231	2.00681e-16	-8.87178	control	52.1937	72.4519	44.5937	45.078	5.90828	5.31151	0.986471	1.12587	688	362	-0.596773	5.70254	3.04233e-18	1.15822e-16	30.666
DeletionPeak34	17q21.31	Deletion	AIF1L	allograft inflammatory factor 1-like	1.83628	2.13901e-16	8.86368	case	1657.99	1038.42	1503	1736.23	9.15431	10.0311	1.55496	1.4651	688	362	0.876784	9.45659	3.25553e-18	1.2347e-16	30.5996
DeletionPeak34	17q21.31	Deletion	C16orf93	chromosome 16 open reading frame 93	0.642944	2.16273e-16	-8.86224	control	71.2909	99.0597	82.5108	98.4478	6.25717	5.61993	1.05993	1.19447	688	362	-0.637235	6.03747	3.2949e-18	1.24728e-16	30.5878
DeletionPeak34	17q21.31	Deletion	FHIT	fragile histidine triad	0.628617	2.38069e-16	-8.85	control	41.8892	72.3785	76.4608	33.2524	5.70596	5.03622	1.20484	1.08918	688	362	-0.669747	5.47506	3.64906e-18	1.37615e-16	30.4878
DeletionPeak34	17q21.31	Deletion	FLJ36777	uncharacterized LOC730971	0.656873	2.49396e-16	-8.84412	control	5.44287	8.24982	7.1623	5.45354	2.86106	2.25475	1.02177	1.11957	688	362	-0.606313	2.65203	3.83238e-18	1.43718e-16	30.4398
DeletionPeak34	17q21.31	Deletion	LOC285629	uncharacterized LOC285629	1.7719	2.61289e-16	8.83816	case	11.5084	3.13278	17.786	75.4453	0.890127	1.71542	1.18492	1.82788	688	362	0.825298	1.17466	4.02754e-18	1.50194e-16	30.3911
DeletionPeak34	17q21.31	Deletion	GALNT16	polypeptide N-acetylgalactosaminyltransferase 16	0.499721	2.87787e-16	-8.82581	control	276.1	486.415	526.922	350.216	8.13143	7.13063	1.70043	1.8345	688	362	-1.0008	7.7864	4.46347e-18	1.64918e-16	30.2904
DeletionPeak34	17q21.31	Deletion	C1orf101	chromosome 1 open reading frame 101	0.650507	2.91876e-16	-8.82402	control	9.10168	13.6772	11.8032	11.8795	3.49616	2.87579	1.0663	1.11534	688	362	-0.620364	3.28228	4.53054e-18	1.66782e-16	30.2758
DeletionPeak34	17q21.31	Deletion	CDCA3	cell division cycle associated 3	1.63241	3.00211e-16	8.82041	case	369.616	238.214	241.41	330.56	7.35886	8.06586	1.25321	1.20057	688	362	0.707006	7.60261	4.66833e-18	1.71226e-16	30.2464
DeletionPeak34	17q21.31	Deletion	CCDC173	coiled-coil domain containing 173	0.64873	3.36976e-16	-8.8055	control	118.654	164.021	113.753	111.996	7.05123	6.42692	1.02951	1.20365	688	362	-0.62431	6.83599	5.28418e-18	1.92757e-16	30.125
DeletionPeak34	17q21.31	Deletion	E2F8	E2F transcription factor 8	1.80637	3.57013e-16	8.79807	case	176.021	117.599	155.763	147.256	6.11245	6.96555	1.57435	1.32926	688	362	0.853097	6.40657	5.62049e-18	2.04653e-16	30.0646
DeletionPeak34	17q21.31	Deletion	SPEF1	sperm flagellar 1	0.490759	3.68344e-16	-8.79407	control	38.6754	63.5532	76.8383	71.6842	5.12625	4.09934	1.76346	1.86714	688	362	-1.02691	4.77221	5.81001e-18	2.11171e-16	30.0321
DeletionPeak34	17q21.31	Deletion	LYPD6	LY6/PLAUR domain containing 6	0.438944	3.75786e-16	-8.79156	control	215.636	426.061	577.966	373.706	7.63404	6.44615	2.06627	2.11342	688	362	-1.18789	7.22451	5.932e-18	2.15137e-16	30.0117
DeletionPeak34	17q21.31	Deletion	NUDT16P1	nudix (nucleoside diphosphate linked moiety X)-type motif 16 pseudogene 1	0.545905	3.76244e-16	-8.79139	control	65.2715	104.63	86.967	67.2247	6.12702	5.25374	1.47566	1.63112	688	362	-0.873279	5.82594	5.94058e-18	2.15137e-16	30.0103
DeletionPeak34	17q21.31	Deletion	KIAA0040	KIAA0040	0.661114	4.33976e-16	-8.77302	control	2405.78	3486.5	2391.87	1687.66	11.4556	10.8586	1.01015	1.11848	688	362	-0.597028	11.2498	6.91678e-18	2.46924e-16	29.8612
DeletionPeak34	17q21.31	Deletion	FMO5	flavin containing monooxygenase 5	0.474801	4.73138e-16	-8.76187	control	220.992	447.028	626.617	353.05	7.73215	6.65754	1.90966	1.85313	688	362	-1.07461	7.36167	7.58556e-18	2.69839e-16	29.7708
DeletionPeak34	17q21.31	Deletion	KCNJ11	potassium channel, inwardly rectifying subfamily J, member 11	0.526685	4.87712e-16	-8.75797	control	297.943	447.264	324.443	305.253	8.27939	7.3544	1.52074	1.81432	688	362	-0.924987	7.96049	7.83396e-18	2.78182e-16	29.7392
DeletionPeak34	17q21.31	Deletion	C5orf63	chromosome 5 open reading frame 63	0.633905	5.39002e-16	-8.74511	control	44.1551	65.5621	45.0271	34.4494	5.70706	5.0494	1.10874	1.24902	688	362	-0.657661	5.48033	8.71175e-18	3.07177e-16	29.6352
DeletionPeak34	17q21.31	Deletion	TCEAL3	transcription elongation factor A (SII)-like 3	0.645123	5.42604e-16	-8.74427	control	790.541	1195.77	1170.87	798.446	9.79191	9.15956	1.09303	1.15417	688	362	-0.632355	9.5739	8.7727e-18	3.08784e-16	29.6284
DeletionPeak34	17q21.31	Deletion	TMC4	transmembrane channel-like 4	0.621034	5.48282e-16	-8.74294	control	1644.19	2337.98	1357	1336.24	10.8761	10.1888	1.12674	1.35816	688	362	-0.687256	10.6391	8.86963e-18	3.11649e-16	29.6176
DeletionPeak34	17q21.31	Deletion	CPEB2	cytoplasmic polyadenylation element binding protein 2	0.651104	5.83737e-16	-8.73484	control	687.098	1037.24	796.256	562.579	9.65304	9.034	1.08276	1.10988	688	362	-0.619041	9.43962	9.48186e-18	3.31419e-16	29.5522
DeletionPeak34	17q21.31	Deletion	SLC7A8	solute carrier family 7 (amino acid transporter light chain, L system), member 8	0.552674	6.03541e-16	-8.73054	control	2410.06	3450.35	2420.79	2379.31	11.2819	10.4263	1.3689	1.74801	688	362	-0.8555	10.9869	9.82482e-18	3.42809e-16	29.5174
DeletionPeak34	17q21.31	Deletion	LAD1	ladinin 1	2.05198	6.05987e-16	8.73002	case	1949.63	1122.94	1413.37	1982.6	9.16424	10.2013	1.91205	1.66556	688	362	1.03701	9.52176	9.86683e-18	3.43677e-16	29.5132
DeletionPeak34	17q21.31	Deletion	SDCBP2	syndecan binding protein (syntenin) 2	1.69013	6.76159e-16	8.71578	case	139.926	76.1706	103.51	170.212	5.64647	6.4036	1.28021	1.44387	688	362	0.757137	5.9075	1.10946e-17	3.82457e-16	29.3983
DeletionPeak34	17q21.31	Deletion	CA9	carbonic anhydrase IX	3.446	6.88043e-16	8.71348	case	276.16	99.2152	419.703	646	2.75187	4.53679	2.8394	3.68788	688	362	1.78492	3.36725	1.13069e-17	3.89108e-16	29.3798
DeletionPeak34	17q21.31	Deletion	PCP2	Purkinje cell protein 2	0.472636	7.07272e-16	-8.7099	control	38.6941	59.4015	118.048	110.701	4.8609	3.7797	1.82171	2.07655	688	362	-1.0812	4.48814	1.16448e-17	4.0005e-16	29.3509
DeletionPeak34	17q21.31	Deletion	GPC2	glypican 2	1.91859	7.38519e-16	8.70418	case	78.3334	33.9435	60.1475	154.37	4.13962	5.07966	1.57376	1.82499	688	362	0.940043	4.46371	1.22055e-17	4.17882e-16	29.3049
DeletionPeak34	17q21.31	Deletion	SALL2	spalt-like transcription factor 2	0.606888	7.63037e-16	-8.69989	control	407.506	593.622	389.786	372.691	8.8308	8.1103	1.22352	1.3713	688	362	-0.720498	8.58239	1.26437e-17	4.32146e-16	29.2703
DeletionPeak34	17q21.31	Deletion	NOSTRIN	nitric oxide synthase trafficking	0.513376	7.67015e-16	-8.69921	control	358.761	587.364	522.285	396.029	8.52493	7.56301	1.63647	1.82642	688	362	-0.961912	8.1933	1.27151e-17	4.33848e-16	29.2648
DeletionPeak34	17q21.31	Deletion	ABAT	4-aminobutyrate aminotransferase	0.486379	7.79679e-16	-8.69707	control	952.832	1735.21	1712.16	1210.14	9.91587	8.87602	1.832	1.86333	688	362	-1.03985	9.55737	1.29402e-17	4.39287e-16	29.2476
DeletionPeak34	17q21.31	Deletion	SORCS1	sortilin-related VPS10 domain containing receptor 1	0.305712	7.78553e-16	-8.69726	control	75.1075	235.792	552.972	194.666	5.16459	3.45483	3.1413	2.80659	688	362	-1.70975	4.57513	1.29204e-17	4.39287e-16	29.2491
DeletionPeak34	17q21.31	Deletion	ZNF552	zinc finger protein 552	0.585181	8.14735e-16	-8.69139	control	1068.27	1604.64	1312.82	1105.93	10.1716	9.39854	1.32163	1.45987	688	362	-0.773046	9.90507	1.35584e-17	4.57948e-16	29.2019
DeletionPeak34	17q21.31	Deletion	CYP2B6	cytochrome P450, family 2, subfamily B, polypeptide 6	0.507206	8.5193e-16	-8.68565	control	8.41569	10.7204	32.9831	59.5295	2.14803	1.16867	1.80776	1.59658	688	362	-0.979357	1.81039	1.42123e-17	4.79229e-16	29.1558
DeletionPeak34	17q21.31	Deletion	HMGB3	high mobility group box 3	1.55167	9.23632e-16	8.67512	case	2080.27	1509.35	1427.17	1425.4	10.0759	10.7097	1.19462	0.982149	688	362	0.633824	10.2944	1.54955e-17	5.21622e-16	29.0711
DeletionPeak34	17q21.31	Deletion	ERCC6L	excision repair cross-complementation group 6-like	1.54072	9.44142e-16	8.67229	case	197.856	135.625	110.436	126.031	6.68512	7.30873	1.12708	1.07124	688	362	0.623602	6.90012	1.58587e-17	5.32952e-16	29.0484
DeletionPeak34	17q21.31	Deletion	GSTO2	glutathione S-transferase omega 2	0.585477	1.07388e-15	-8.65556	control	283.58	382.642	222.963	213.347	8.25903	7.48672	1.13802	1.73941	688	362	-0.772315	7.99277	1.81877e-17	6.05142e-16	28.9142
DeletionPeak34	17q21.31	Deletion	SKA1	spindle and kinetochore associated complex subunit 1	1.66821	1.16e-15	8.64554	case	227.078	150.858	162.145	178.868	6.64403	7.38233	1.36023	1.22784	688	362	0.738299	6.89856	1.97407e-17	6.54641e-16	28.8339
DeletionPeak34	17q21.31	Deletion	ELOVL5	ELOVL fatty acid elongase 5	0.643085	1.18257e-15	-8.643	control	5665.27	9213.47	8232.46	4628.6	12.7112	12.0743	1.16082	1.08622	688	362	-0.636918	12.4916	2.01555e-17	6.66297e-16	28.8136
DeletionPeak34	17q21.31	Deletion	SGOL1	shugoshin-like 1 (S. pombe)	1.69261	1.1827e-15	8.64298	case	131.377	88.8151	85.7037	97.0344	5.87539	6.63465	1.43027	1.19515	688	362	0.759253	6.13716	2.01586e-17	6.66297e-16	28.8134
DeletionPeak34	17q21.31	Deletion	FAM86B3P	family with sequence similarity 86, member A pseudogene	0.630128	1.22163e-15	-8.63872	control	18.0995	28.4404	29.4377	19.2697	4.39877	3.73249	1.1787	1.20736	688	362	-0.666282	4.16906	2.08732e-17	6.87649e-16	28.7793
DeletionPeak34	17q21.31	Deletion	ERBB4	erb-b2 receptor tyrosine kinase 4	0.33119	1.27863e-15	-8.63284	control	700.382	1203.36	1285.56	1079.5	8.99318	7.39891	2.63626	3.20898	688	362	-1.59427	8.44354	2.18994e-17	7.19097e-16	28.7323
DeletionPeak34	17q21.31	Deletion	PHGDH	phosphoglycerate dehydrogenase	1.93205	1.29014e-15	8.63169	case	2726.67	1410.64	3580.98	7326.46	9.38779	10.3379	1.67311	1.7404	688	362	0.950134	9.71536	2.21069e-17	7.23541e-16	28.7231
DeletionPeak34	17q21.31	Deletion	PRRT3	proline-rich transmembrane protein 3	0.614026	1.29842e-15	-8.63086	control	276.168	410.386	341.258	278.115	8.23351	7.52988	1.21166	1.33753	688	362	-0.703628	7.99093	2.22562e-17	7.27241e-16	28.7165
DeletionPeak34	17q21.31	Deletion	E2F2	E2F transcription factor 2	1.61781	1.33626e-15	8.62708	case	298.484	187.403	221.263	450.202	6.99076	7.6848	1.26392	1.19271	688	362	0.694038	7.23004	2.29548e-17	7.47635e-16	28.6862
DeletionPeak34	17q21.31	Deletion	PMEL	premelanosome protein	0.659052	1.40443e-15	-8.62057	control	45.2945	73.1396	191.176	41.9873	5.70301	5.10147	1.05944	1.105	688	362	-0.601536	5.49562	2.42057e-17	7.85824e-16	28.6343
DeletionPeak34	17q21.31	Deletion	C1orf64	chromosome 1 open reading frame 64	0.256991	1.45455e-15	-8.61596	control	419.789	654.231	802.21	801.095	7.47193	5.51172	3.25602	3.94038	688	362	-1.96021	6.79613	2.51345e-17	8.14659e-16	28.5974
DeletionPeak34	17q21.31	Deletion	DDO	D-aspartate oxidase	0.601635	1.47557e-15	-8.6141	control	44.9676	67.9004	52.9176	49.5948	5.6349	4.90186	1.28204	1.36588	688	362	-0.73304	5.38217	2.55169e-17	8.24389e-16	28.5826
DeletionPeak34	17q21.31	Deletion	JHDM1D-AS1	JHDM1D antisense RNA 1 (head to head)	1.55256	1.85569e-15	8.58403	case	226.77	152.926	139.228	178.345	6.80491	7.43956	1.16334	1.09241	688	362	0.634651	7.02371	3.25937e-17	1.03634e-15	28.3429
DeletionPeak34	17q21.31	Deletion	RIPK4	receptor-interacting serine-threonine kinase 4	1.83049	1.97534e-15	8.57594	case	394.362	254.817	234.158	330.165	7.32703	8.19925	1.72246	1.21964	688	362	0.872226	7.62774	3.48063e-17	1.09799e-15	28.2786
DeletionPeak34	17q21.31	Deletion	FAM111B	family with sequence similarity 111, member B	1.63444	1.98931e-15	8.57502	case	710.953	462.898	470.765	663.113	8.29692	9.00571	1.31018	1.20187	688	362	0.708792	8.54128	3.50695e-17	1.10282e-15	28.2712
DeletionPeak34	17q21.31	Deletion	ABCA3	ATP-binding cassette, sub-family A (ABC1), member 3	0.654679	2.08304e-15	-8.56895	control	1746.84	2633.97	2156.59	1355.37	10.9779	10.3668	1.0756	1.14252	688	362	-0.611139	10.7672	3.68404e-17	1.15489e-15	28.223
DeletionPeak34	17q21.31	Deletion	EFCAB6	EF-hand calcium binding domain 6	0.587321	2.58811e-15	-8.54038	control	34.0732	54.9078	42.1766	30.7013	5.31916	4.55138	1.36402	1.42565	688	362	-0.767778	5.05445	4.64381e-17	1.44448e-15	27.9963
DeletionPeak34	17q21.31	Deletion	SERP2	stress-associated endoplasmic reticulum protein family member 2	0.573525	2.65592e-15	-8.53696	control	31.7272	54.4797	44.6919	30.2406	5.22669	4.42462	1.4644	1.41639	688	362	-0.802072	4.95017	4.77409e-17	1.48041e-15	27.9692
DeletionPeak34	17q21.31	Deletion	GLYATL2	glycine-N-acyltransferase-like 2	2.94375	2.82177e-15	8.52893	case	1085.8	264.775	1163.78	3346.31	5.33619	6.89385	2.58665	3.20516	688	362	1.55766	5.87321	5.09414e-17	1.57479e-15	27.9057
DeletionPeak34	17q21.31	Deletion	ELP2	elongator acetyltransferase complex subunit 2	0.660917	3.09892e-15	-8.51665	control	2338.73	3700.67	3932.01	2539.48	11.3525	10.7551	1.12103	1.00071	688	362	-0.597458	11.1466	5.62547e-17	1.72311e-15	27.8085
DeletionPeak34	17q21.31	Deletion	RAD54L	RAD54-like (S. cerevisiae)	1.62059	3.44074e-15	8.50282	case	244.82	160.841	152.809	203.641	6.79939	7.49591	1.29532	1.1975	688	362	0.696521	7.03952	6.28958e-17	1.92067e-15	27.6993
DeletionPeak34	17q21.31	Deletion	CNIH2	cornichon family AMPA receptor auxiliary protein 2	1.74274	3.45147e-15	8.50239	case	132.277	78.5728	121.168	161.964	5.52557	6.32692	1.43082	1.49327	688	362	0.801357	5.80184	6.31143e-17	1.92441e-15	27.6959
DeletionPeak34	17q21.31	Deletion	MTHFD1L	methylenetetrahydrofolate dehydrogenase (NADP+ dependent) 1-like	1.53106	3.45985e-15	8.50205	case	514.569	323.954	351.487	463.689	7.90534	8.51987	1.05766	1.21378	688	362	0.61453	8.11721	6.32849e-17	1.92669e-15	27.6932
DeletionPeak34	17q21.31	Deletion	LRP8	low density lipoprotein receptor-related protein 8, apolipoprotein e receptor	1.67395	3.54353e-15	8.49895	case	261.232	166.936	238.06	251.997	6.68952	7.43277	1.34199	1.35886	688	362	0.743253	6.94577	6.4887e-17	1.96948e-15	27.6688
DeletionPeak34	17q21.31	Deletion	PEX11G	peroxisomal biogenesis factor 11 gamma	0.65627	3.54087e-15	-8.49906	control	78.2216	118.976	220.519	77.5975	6.45895	5.85131	1.06586	1.16716	688	362	-0.607639	6.24946	6.4828e-17	1.96948e-15	27.6697
DeletionPeak34	17q21.31	Deletion	CCDC74A	coiled-coil domain containing 74A	0.49041	4.22981e-15	-8.47542	control	561.709	983.02	1919.03	1328.34	8.75722	7.72928	1.84334	1.91801	688	362	-1.02794	8.40282	7.84158e-17	2.34116e-15	27.4834
DeletionPeak34	17q21.31	Deletion	PRTN3	proteinase 3	0.557074	4.23788e-15	-8.47516	control	2.03931	6.75691	25.5605	6.82991	1.59025	0.746194	1.68995	1.18537	688	362	-0.844059	1.29925	7.85806e-17	2.34259e-15	27.4813
DeletionPeak34	17q21.31	Deletion	DNAJC12	DnaJ (Hsp40) homolog, subfamily C, member 12	0.428765	4.39957e-15	-8.47011	control	681.976	1112.95	1305.2	1344.93	8.98624	7.76449	2.18274	2.29848	688	362	-1.22174	8.56503	8.18385e-17	2.43248e-15	27.4416
DeletionPeak34	17q21.31	Deletion	CENPI	centromere protein I	1.72221	4.57604e-15	8.4649	case	100.313	65.7062	61.8371	77.0243	5.42373	6.20799	1.50528	1.26778	688	362	0.784258	5.69412	8.53386e-17	2.52902e-15	27.4006
DeletionPeak34	17q21.31	Deletion	GSTM2	glutathione S-transferase mu 2 (muscle)	0.504647	4.91416e-15	-8.4555	control	698.031	1134.55	1669.46	1260.76	9.18829	8.20164	1.74797	1.89103	688	362	-0.986654	8.84813	9.20261e-17	2.72319e-15	27.3267
DeletionPeak34	17q21.31	Deletion	AGTR1	angiotensin II receptor, type 1	0.357239	5.04064e-15	-8.45217	control	223.653	947.51	2418.57	779.752	6.92551	5.44047	2.93677	2.20888	688	362	-1.48504	6.41352	9.45182e-17	2.79281e-15	27.3006
DeletionPeak34	17q21.31	Deletion	CDK1	cyclin-dependent kinase 1	1.53042	5.22971e-15	8.44725	case	1267.84	882.345	812.618	987.696	9.35078	9.96471	1.15825	1.04345	688	362	0.613924	9.56244	9.83155e-17	2.90074e-15	27.262
DeletionPeak34	17q21.31	Deletion	S100A8	S100 calcium binding protein A8	2.98532	5.44419e-15	8.44191	case	3491	590.102	3459.38	17818.9	5.68946	7.26735	2.61595	3.32771	688	362	1.57788	6.23346	1.02622e-16	3.0145e-15	27.22
DeletionPeak34	17q21.31	Deletion	CACNA1D	calcium channel, voltage-dependent, L type, alpha 1D subunit	0.495145	6.12485e-15	-8.42621	control	314.07	567.599	554.361	371.789	8.31183	7.29775	1.81394	1.93061	688	362	-1.01408	7.96222	1.16365e-16	3.38434e-15	27.097
DeletionPeak34	17q21.31	Deletion	TRIP13	thyroid hormone receptor interactor 13	1.55544	6.12586e-15	8.42618	case	573.477	376.576	347.509	519.825	8.0852	8.72252	1.18424	1.12942	688	362	0.637319	8.30492	1.16393e-16	3.38434e-15	27.0968
DeletionPeak34	17q21.31	Deletion	TCEAL6	transcription elongation factor A (SII)-like 6	0.639181	6.21124e-15	-8.42429	control	38.2422	59.4112	61.9338	40.0556	5.44068	4.79498	1.16271	1.21576	688	362	-0.645704	5.21807	1.18163e-16	3.43082e-15	27.082
DeletionPeak34	17q21.31	Deletion	FAM222A-AS1	FAM222A antisense RNA 1	0.596363	6.39269e-15	-8.42041	control	4.00427	7.70139	10.8957	6.13098	2.40524	1.6595	1.39709	1.3016	688	362	-0.745738	2.14814	1.21891e-16	3.52885e-15	27.0516
DeletionPeak34	17q21.31	Deletion	FAM95B1	family with sequence similarity 95, member B1	0.570779	6.47633e-15	-8.4187	control	12.9637	22.3261	28.279	18.9558	3.8366	3.02761	1.47197	1.49825	688	362	-0.808997	3.55769	1.23565e-16	3.57216e-15	27.0383
DeletionPeak34	17q21.31	Deletion	SGK3	serum/glucocorticoid regulated kinase family, member 3	0.614509	6.66527e-15	-8.41487	control	818.732	1548.03	2125.66	1007.22	9.88828	9.18579	1.36057	1.13265	688	362	-0.702494	9.64609	1.27405e-16	3.67259e-15	27.0083
DeletionPeak34	17q21.31	Deletion	DNMT3B	DNA (cytosine-5-)-methyltransferase 3 beta	1.53053	6.71823e-15	8.41378	case	230.652	154.723	177.171	217.099	6.78178	7.39581	1.11724	1.13874	688	362	0.614033	6.99347	1.28523e-16	3.69952e-15	26.9998
DeletionPeak34	17q21.31	Deletion	PALM	paralemmin	0.597385	6.83475e-15	-8.41151	control	530.724	731.351	501.358	449.998	9.13823	8.39497	1.20514	1.61874	688	362	-0.743266	8.88198	1.30875e-16	3.76182e-15	26.982
DeletionPeak34	17q21.31	Deletion	SERPINA3	serpin peptidase inhibitor, clade A (alpha-1 antiproteinase, antitrypsin), member 3	0.45109	6.87891e-15	-8.41063	control	16232.8	24291.8	29919.1	31490.2	13.6128	12.4643	1.91608	2.42367	688	362	-1.14851	13.2169	1.31795e-16	3.78285e-15	26.9752
DeletionPeak34	17q21.31	Deletion	MCM10	minichromosome maintenance complex component 10	1.76191	7.05172e-15	8.40726	case	375.303	243.61	318.89	379.985	7.14513	7.96227	1.54951	1.39478	688	362	0.817138	7.42685	1.3539e-16	3.87495e-15	26.9488
DeletionPeak34	17q21.31	Deletion	FIRRE	firre intergenic repeating RNA element	1.84294	7.27225e-15	8.40313	case	31.0081	11.8649	19.3232	67.787	2.83913	3.72114	1.48603	1.84261	688	362	0.882006	3.14322	1.39934e-16	3.98791e-15	26.9165
DeletionPeak34	17q21.31	Deletion	BZRAP1	benzodiazepine receptor (peripheral) associated protein 1	0.587919	7.46612e-15	-8.39961	control	342.168	469.045	370.544	464.495	8.40636	7.64005	1.30151	1.58619	688	362	-0.76631	8.14217	1.43917e-16	4.0956e-15	26.8891
DeletionPeak34	17q21.31	Deletion	CAPN8	calpain 8	0.337085	8.10676e-15	-8.38855	control	226.04	487.44	645.129	356.71	7.30751	5.7387	2.81767	3.0026	688	362	-1.56882	6.76665	1.57188e-16	4.44803e-15	26.8027
DeletionPeak34	17q21.31	Deletion	CGN	cingulin	0.653175	8.32198e-15	-8.38511	control	1512.71	2121.77	1473.82	1260.11	10.7263	10.1119	1.04639	1.27231	688	362	-0.614459	10.5145	1.61558e-16	4.56527e-15	26.7759
DeletionPeak34	17q21.31	Deletion	KCNE4	potassium channel, voltage gated subfamily E regulatory beta subunit 4	0.445787	8.83801e-15	-8.37703	control	791.439	2099.47	3759.55	1542.7	9.40398	8.23841	2.27415	1.8736	688	362	-1.16557	9.00214	1.72295e-16	4.86181e-15	26.7129
DeletionPeak34	17q21.31	Deletion	PTTG1	pituitary tumor-transforming 1	1.57526	9.30898e-15	8.36995	case	612.335	429.963	433.405	486.462	8.2162	8.87179	1.26242	1.09424	688	362	0.65559	8.44222	1.82281e-16	5.12917e-15	26.6578
DeletionPeak34	17q21.31	Deletion	NUSAP1	nucleolar and spindle associated protein 1	1.50067	9.80217e-15	8.36305	case	1167.32	843.89	618.863	682.628	9.33409	9.91969	1.13234	0.969762	688	362	0.585602	9.53598	1.92559e-16	5.38815e-15	26.6041
DeletionPeak34	17q21.31	Deletion	NOVA1	neuro-oncological ventral antigen 1	0.403594	9.8435e-15	-8.36247	control	188.812	540.74	1016.1	438.16	7.11828	5.80926	2.52955	2.17339	688	362	-1.30902	6.66698	1.93456e-16	5.40394e-15	26.5996
DeletionPeak34	17q21.31	Deletion	EGOT	eosinophil granule ontogeny transcript (non-protein coding)	0.52211	1.07405e-14	-8.3507	control	16.7044	29.9108	47.1918	32.1126	3.95818	3.0206	1.72574	1.73953	688	362	-0.937575	3.63494	2.12423e-16	5.91101e-15	26.508
DeletionPeak34	17q21.31	Deletion	PRR29	proline rich 29	0.619833	1.11554e-14	-8.34553	control	54.2805	85.326	92.0389	70.212	5.87036	5.18031	1.28037	1.26274	688	362	-0.690047	5.63245	2.2131e-16	6.11589e-15	26.4679
DeletionPeak34	17q21.31	Deletion	MAG	myelin associated glycoprotein	0.468483	1.11543e-14	-8.34555	control	14.2682	27.279	102.031	31.8866	3.33503	2.2411	1.99307	2.07139	688	362	-1.09393	2.95789	2.21274e-16	6.11589e-15	26.4681
DeletionPeak34	17q21.31	Deletion	FANCA	Fanconi anemia, complementation group A	1.56544	1.24619e-14	8.33066	case	367.54	253.866	268.299	295.809	7.45771	8.10428	1.22915	1.13066	688	362	0.646571	7.68062	2.49006e-16	6.83422e-15	26.3526
DeletionPeak34	17q21.31	Deletion	MSL3P1	male-specific lethal 3 homolog (Drosophila) pseudogene 1	1.98435	1.40403e-14	8.31453	case	168.281	99.6054	124.714	157.878	5.61339	6.60205	1.84895	1.80155	688	362	0.988665	5.95424	2.82929e-16	7.70205e-15	26.2276
DeletionPeak34	17q21.31	Deletion	MMP1	matrix metallopeptidase 1	2.89734	1.45646e-14	8.30959	case	1185.12	544.403	2341.53	2457.67	6.29946	7.83419	2.74221	3.0361	688	362	1.53473	6.82858	2.94198e-16	7.98714e-15	26.1894
DeletionPeak34	17q21.31	Deletion	MFSD2B	major facilitator superfamily domain containing 2B	1.50291	1.61201e-14	8.2958	case	36.3066	24.2566	29.8465	36.3969	4.17666	4.76441	1.08231	1.10979	688	362	0.587755	4.37929	3.28078e-16	8.81156e-15	26.0827
DeletionPeak34	17q21.31	Deletion	FAM161B	family with sequence similarity 161, member B	0.655808	1.66031e-14	-8.29178	control	125.263	186.277	148.893	100.746	7.16449	6.55584	1.12154	1.14949	688	362	-0.608654	6.95465	3.38636e-16	9.07083e-15	26.0517
DeletionPeak34	17q21.31	Deletion	SYBU	syntabulin (syntaxin-interacting)	0.544545	1.77269e-14	-8.28292	control	558.118	942.742	893.1	556.305	9.2375	8.36062	1.60171	1.68729	688	362	-0.876878	8.93519	3.63166e-16	9.65059e-15	25.9833
DeletionPeak34	17q21.31	Deletion	BUB1B	BUB1 mitotic checkpoint serine/threonine kinase B	1.54153	1.78498e-14	8.28198	case	561.678	394.576	315.225	354.493	8.185	8.80937	1.20887	1.06662	688	362	0.624366	8.40026	3.65851e-16	9.70908e-15	25.9761
DeletionPeak34	17q21.31	Deletion	AURKB	aurora kinase B	1.71092	1.8675e-14	8.27579	case	339.236	221.434	252.899	316.997	7.0689	7.84368	1.48593	1.35728	688	362	0.774776	7.33602	3.84162e-16	1.01547e-14	25.9283
DeletionPeak34	17q21.31	Deletion	CCNA2	cyclin A2	1.56166	1.90533e-14	8.27306	case	672.992	476.973	462.179	494.223	8.3867	9.02978	1.24407	1.10492	688	362	0.64308	8.60841	3.92491e-16	1.03613e-14	25.9074
DeletionPeak34	17q21.31	Deletion	PCSK4	proprotein convertase subtilisin/kexin type 4	0.546975	1.98822e-14	-8.26731	control	66.3255	102.126	103.349	92.6134	6.01201	5.14156	1.55006	1.75292	688	362	-0.870454	5.71191	4.10684e-16	1.07989e-14	25.863
DeletionPeak34	17q21.31	Deletion	NEIL1	nei endonuclease VIII-like 1 (E. coli)	0.645196	2.20658e-14	-8.25313	control	105.967	150.931	119.803	96.0136	6.85181	6.21962	1.11085	1.30285	688	362	-0.63219	6.63385	4.59139e-16	1.19788e-14	25.7539
DeletionPeak34	17q21.31	Deletion	DEPDC1	DEP domain containing 1	1.68453	2.26458e-14	8.24959	case	401.603	259.74	330.938	343.705	7.35998	8.11232	1.4127	1.39191	688	362	0.752346	7.61936	4.72095e-16	1.2269e-14	25.7267
DeletionPeak34	17q21.31	Deletion	SLC16A6	solute carrier family 16, member 6	0.451396	2.27028e-14	-8.24924	control	336.54	593.996	1152.03	827.456	7.83103	6.68349	2.11461	2.19929	688	362	-1.14753	7.4354	4.73406e-16	1.22871e-14	25.724
DeletionPeak34	17q21.31	Deletion	NEAT1	nuclear paraspeckle assembly transcript 1 (non-protein coding)	0.640276	2.33588e-14	-8.2453	control	7929.34	11685.9	10262	9727.3	13.0534	12.4101	1.19583	1.21449	688	362	-0.643234	12.8316	4.88281e-16	1.26568e-14	25.6937
DeletionPeak34	17q21.31	Deletion	ISL2	ISL LIM homeobox 2	1.69851	2.42571e-14	8.24019	case	7.38702	2.791	10.7043	20.0478	0.858854	1.62313	1.25641	1.71118	688	362	0.764273	1.12235	5.08261e-16	1.31577e-14	25.6545
DeletionPeak34	17q21.31	Deletion	NCAPG	non-SMC condensin I complex, subunit G	1.5379	2.48651e-14	8.23682	case	635.668	439.634	356.249	436.927	8.33759	8.95855	1.19955	1.08644	688	362	0.620959	8.55167	5.21914e-16	1.34938e-14	25.6286
DeletionPeak34	17q21.31	Deletion	MID1	midline 1	1.75505	2.55233e-14	8.2333	case	394.63	222.727	294.57	437.781	7.00758	7.81909	1.47843	1.59373	688	362	0.811508	7.28736	5.36502e-16	1.38353e-14	25.6016
DeletionPeak34	17q21.31	Deletion	TMEM229B	transmembrane protein 229B	0.65731	2.6228e-14	-8.22955	control	369.121	511.569	379.766	316.374	8.64384	8.03848	1.07041	1.24509	688	362	-0.605355	8.43514	5.52542e-16	1.42064e-14	25.5728
DeletionPeak34	17q21.31	Deletion	CHDH	choline dehydrogenase	0.659775	2.63944e-14	-8.22866	control	457.81	664.049	433.814	334.94	9.0333	8.43335	1.09627	1.17392	688	362	-0.599953	8.82646	5.56407e-16	1.42549e-14	25.566
DeletionPeak34	17q21.31	Deletion	MYOZ3	myozenin 3	0.557699	2.67726e-14	-8.22673	control	28.2563	49.1103	97.666	60.4779	4.6393	3.79686	1.58624	1.56312	688	362	-0.842442	4.34886	5.64882e-16	1.44005e-14	25.5512
DeletionPeak34	17q21.31	Deletion	TLE6	transducin-like enhancer of split 6	0.551581	2.74397e-14	-8.22336	control	55.5995	85.9703	85.5973	79.3006	5.75695	4.89859	1.55368	1.70879	688	362	-0.858357	5.46102	5.79984e-16	1.47294e-14	25.5254
DeletionPeak34	17q21.31	Deletion	RAPGEF3	Rap guanine nucleotide exchange factor (GEF) 3	0.644819	2.9035e-14	-8.2156	control	246.558	360.641	299.175	247.654	8.06792	7.43489	1.16107	1.23622	688	362	-0.633034	7.84968	6.16357e-16	1.55547e-14	25.4659
DeletionPeak34	17q21.31	Deletion	NDC80	NDC80 kinetochore complex component	1.59305	3.10298e-14	8.2066	case	428.966	287.276	279.834	349.03	7.63062	8.30241	1.29556	1.1943	688	362	0.671788	7.86223	6.61316e-16	1.6585e-14	25.397
DeletionPeak34	17q21.31	Deletion	DOK7	docking protein 7	0.410328	3.10886e-14	-8.20634	control	118.885	235.101	348.466	207.675	6.42553	5.14038	2.3686	2.49776	688	362	-1.28515	5.98246	6.6266e-16	1.65884e-14	25.395
DeletionPeak34	17q21.31	Deletion	2018-03-08	membrane-associated ring finger (C3HC4) 8, E3 ubiquitin protein ligase	0.645234	3.11086e-14	-8.20626	control	234.261	372.75	269.798	174.708	8.141	7.50889	1.22777	1.10558	688	362	-0.632106	7.92307	6.63108e-16	1.65884e-14	25.3944
DeletionPeak34	17q21.31	Deletion	GATA3	GATA binding protein 3	0.482778	3.35769e-14	-8.19582	control	8612.74	12874	8308.1	8174.39	13.0682	12.0176	1.80618	2.26362	688	362	-1.05057	12.706	7.19468e-16	1.79536e-14	25.3146
DeletionPeak34	17q21.31	Deletion	RSPH1	radial spoke head 1 homolog (Chlamydomonas)	0.553494	3.50291e-14	-8.19	control	117.854	183.999	214.313	172.96	6.87752	6.02416	1.56242	1.68567	688	362	-0.853359	6.58331	7.5298e-16	1.87665e-14	25.2701
DeletionPeak34	17q21.31	Deletion	PRR11	proline rich 11	1.94271	4.37311e-14	8.15949	case	269.23	103.844	134.6	1291.15	5.80978	6.76785	1.77487	1.87443	688	362	0.958068	6.14009	9.55148e-16	2.33044e-14	25.0375
DeletionPeak34	17q21.31	Deletion	TTC39A	tetratricopeptide repeat domain 39A	0.600659	4.37656e-14	-8.15938	control	2044.74	3046	2471.42	1810.02	11.1072	10.3718	1.30139	1.54221	688	362	-0.735382	10.8536	9.55964e-16	2.33044e-14	25.0366
DeletionPeak34	17q21.31	Deletion	ZNF703	zinc finger protein 703	0.540108	4.46087e-14	-8.15674	control	700.376	1226.29	2321.96	968.964	9.37219	8.48351	1.63615	1.75836	688	362	-0.888679	9.06581	9.75857e-16	2.37605e-14	25.0165
DeletionPeak34	17q21.31	Deletion	NR2E3	nuclear receptor subfamily 2, group E, member 3	0.604734	4.53123e-14	-8.15459	control	6.46001	12.04	20.8123	12.4237	2.9179	2.19227	1.4018	1.31172	688	362	-0.725627	2.66773	9.92325e-16	2.41029e-14	25.0001
DeletionPeak34	17q21.31	Deletion	SLC27A2	solute carrier family 27 (fatty acid transporter), member 2	0.440496	4.65211e-14	-8.15099	control	258.362	575.301	1760.59	546.619	7.51038	6.32758	2.22688	2.25526	688	362	-1.1828	7.10259	1.02047e-15	2.47566e-14	24.9728
DeletionPeak34	17q21.31	Deletion	FAM57B	family with sequence similarity 57, member B	0.50867	4.74325e-14	-8.14836	control	26.1885	44.2743	86.6172	101.773	4.23706	3.26186	1.86763	1.80015	688	362	-0.975197	3.90085	1.04159e-15	2.5208e-14	24.9527
DeletionPeak34	17q21.31	Deletion	LYPD6B	LY6/PLAUR domain containing 6B	0.484433	4.7893e-14	-8.14701	control	205.818	391.701	414.286	257.271	7.69979	6.65416	1.97894	1.9769	688	362	-1.04563	7.3393	1.05253e-15	2.5442e-14	24.9425
DeletionPeak34	17q21.31	Deletion	SYT9	synaptotagmin IX	0.325584	4.80755e-14	-8.1465	control	139.173	238.052	320.645	238.884	6.05208	4.43318	2.96786	3.23671	688	362	-1.6189	5.49394	1.05671e-15	2.55124e-14	24.9386
DeletionPeak34	17q21.31	Deletion	IL12RB2	interleukin 12 receptor, beta 2	2.33972	4.88132e-14	8.14443	case	151.616	70.3084	242.058	417.045	3.70271	4.92905	2.24328	2.46186	688	362	1.22633	4.12551	1.07391e-15	2.58965e-14	24.9229
DeletionPeak34	17q21.31	Deletion	ELOVL2	ELOVL fatty acid elongase 2	0.359515	5.22722e-14	-8.13506	control	575.492	1126.66	2019.67	1213.13	8.24132	6.76544	2.79296	2.80302	688	362	-1.47587	7.73249	1.15502e-15	2.77522e-14	24.8517
DeletionPeak34	17q21.31	Deletion	NUDT8	nudix (nucleoside diphosphate linked moiety X)-type motif 8	1.74869	5.41905e-14	8.13007	case	212.492	100	201.8	433.254	5.80859	6.61486	1.43081	1.69896	688	362	0.806271	6.08656	1.20056e-15	2.88121e-14	24.8138
DeletionPeak34	17q21.31	Deletion	LMO4	LIM domain only 4	1.58084	5.44323e-14	8.12947	case	1903.14	1255.84	1727.78	2181.55	9.67786	10.3386	1.2768	1.20498	688	362	0.66069	9.90565	1.20617e-15	2.89121e-14	24.8093
DeletionPeak34	17q21.31	Deletion	C2orf54	chromosome 2 open reading frame 54	2.89181	5.47519e-14	8.12866	case	662.41	191.817	534.357	1669.99	5.22792	6.75989	2.79979	3.09538	688	362	1.53197	5.75608	1.21383e-15	2.90609e-14	24.8031
DeletionPeak34	17q21.31	Deletion	BAIAP3	BAI1-associated protein 3	0.468937	5.62258e-14	-8.12502	control	246.785	460.13	621.246	352.678	7.69111	6.59857	2.02157	2.16636	688	362	-1.09254	7.31444	1.24857e-15	2.9786e-14	24.7755
DeletionPeak34	17q21.31	Deletion	CCDC153	coiled-coil domain containing 153	0.571501	5.74518e-14	-8.12192	control	16.4603	28.662	35.9011	23.3305	4.11892	3.31175	1.54995	1.49647	688	362	-0.807171	3.84064	1.27894e-15	3.04381e-14	24.752
DeletionPeak34	17q21.31	Deletion	PTGER3	prostaglandin E receptor 3 (subtype EP3)	0.48774	5.83693e-14	-8.11972	control	504.324	967.588	1180.83	719.819	8.89142	7.85561	1.99581	1.90874	688	362	-1.03581	8.53431	1.30092e-15	3.08879e-14	24.7353
DeletionPeak34	17q21.31	Deletion	DEGS2	delta(4)-desaturase, sphingolipid 2	0.437468	6.21582e-14	-8.11105	control	1003.93	1626.13	1570.71	1596.64	9.73457	8.54182	2.12929	2.50728	688	362	-1.19275	9.32336	1.39131e-15	3.28786e-14	24.6697
DeletionPeak34	17q21.31	Deletion	NMNAT3	nicotinamide nucleotide adenylyltransferase 3	0.578534	6.41898e-14	-8.1066	control	155.463	241.879	205.171	150.62	7.38291	6.59339	1.44744	1.5982	688	362	-0.789527	7.11072	1.44016e-15	3.39131e-14	24.6359
DeletionPeak34	17q21.31	Deletion	CHRNA5	cholinergic receptor, nicotinic, alpha 5 (neuronal)	1.87828	6.44129e-14	8.1061	case	109.567	62.5585	94.7252	125.686	4.95814	5.86755	1.7134	1.75877	688	362	0.909409	5.27167	1.44572e-15	3.40041e-14	24.6321
DeletionPeak34	17q21.31	Deletion	KIF15	kinesin family member 15	1.58709	6.88822e-14	8.09682	case	310.831	216.919	200.94	235.733	7.22194	7.88832	1.3252	1.15266	688	362	0.666382	7.45168	1.55337e-15	3.63231e-14	24.5619
DeletionPeak34	17q21.31	Deletion	GLS2	glutaminase 2 (liver, mitochondrial)	0.583401	6.94194e-14	-8.09576	control	60.4177	92.7739	88.5305	78.1604	5.9538	5.17636	1.45958	1.51831	688	362	-0.777441	5.68577	1.56613e-15	3.6579e-14	24.5539
DeletionPeak34	17q21.31	Deletion	GRIK1-AS1	GRIK1 antisense RNA 1	0.539021	7.02935e-14	-8.09401	control	3.53378	11.7933	36.4648	12.0677	2.04198	1.15039	1.85409	1.35136	688	362	-0.891586	1.73459	1.58748e-15	3.70345e-14	24.5407
DeletionPeak34	17q21.31	Deletion	POLQ	polymerase (DNA directed), theta	1.57456	7.51331e-14	8.08474	case	211.412	147.079	128.452	154.952	6.68587	7.34082	1.3033	1.137	688	362	0.654952	6.91167	1.70531e-15	3.94622e-14	24.4707
DeletionPeak34	17q21.31	Deletion	TUBB3	tubulin, beta 3 class III	1.78103	7.55041e-14	8.08404	case	1683.52	910.31	1322.31	2710.57	8.93595	9.76867	1.56093	1.63725	688	362	0.832715	9.22304	1.71466e-15	3.95871e-14	24.4653
DeletionPeak34	17q21.31	Deletion	UMODL1	uromodulin-like 1	1.99425	7.80143e-14	8.07955	case	43.7039	19.636	49.5431	124.777	2.99848	3.99433	1.85114	1.98905	688	362	0.995846	3.34181	1.77515e-15	4.09365e-14	24.4314
DeletionPeak34	17q21.31	Deletion	SRCIN1	SRC kinase signaling inhibitor 1	0.609433	8.12836e-14	-8.07397	control	500.674	491.239	617.592	1491.49	8.52624	7.81178	1.18178	1.65585	688	362	-0.71446	8.27992	1.85322e-15	4.24928e-14	24.3894
DeletionPeak34	17q21.31	Deletion	EXO1	exonuclease 1	1.64817	8.16919e-14	8.07326	case	374.576	254.417	244.931	294.474	7.3763	8.09717	1.43392	1.25899	688	362	0.720868	7.62483	1.86335e-15	4.264e-14	24.384
DeletionPeak34	17q21.31	Deletion	SLC30A3	solute carrier family 30 (zinc transporter), member 3	1.59794	8.20206e-14	8.07271	case	9.70636	4.64379	18.2845	29.4345	1.63703	2.31325	1.19812	1.45139	688	362	0.676213	1.87017	1.87126e-15	4.27597e-14	24.3799
DeletionPeak34	17q21.31	Deletion	TTC36	tetratricopeptide repeat domain 36	0.411012	8.33738e-14	-8.07047	control	55.0611	88.4956	145.399	108.187	5.07519	3.79244	2.3394	2.64753	688	362	-1.28275	4.63295	1.90394e-15	4.3457e-14	24.363
DeletionPeak34	17q21.31	Deletion	BIRC5	baculoviral IAP repeat containing 5	1.71141	8.83892e-14	8.06237	case	691.293	419.389	448.087	774.147	8.01219	8.78738	1.50222	1.44242	688	362	0.775182	8.27945	2.02661e-15	4.6152e-14	24.3019
DeletionPeak34	17q21.31	Deletion	KIF18A	kinesin family member 18A	1.5341	9.25754e-14	8.05589	case	235.04	161.548	135.74	170.389	6.87807	7.49546	1.20911	1.12589	688	362	0.61739	7.09093	2.13033e-15	4.83493e-14	24.2531
DeletionPeak34	17q21.31	Deletion	PREX1	phosphatidylinositol-3,4,5-trisphosphate-dependent Rac exchange factor 1	0.600522	9.29948e-14	-8.05527	control	3726.81	5170.31	4652.96	4987.6	11.8022	11.0665	1.35011	1.51112	688	362	-0.735711	11.5486	2.14058e-15	4.85271e-14	24.2484
DeletionPeak34	17q21.31	Deletion	PDE6B	phosphodiesterase 6B, cGMP-specific, rod, beta	0.554808	9.53261e-14	-8.05183	control	113.963	176.914	134.284	117.988	6.87864	6.02871	1.57399	1.72328	688	362	-0.849938	6.58562	2.19802e-15	4.97729e-14	24.2226
DeletionPeak34	17q21.31	Deletion	STX19	syntaxin 19	1.81183	9.95466e-14	8.04572	case	28.2362	11.2099	23.0981	56.3356	2.6415	3.49895	1.48696	1.90394	688	362	0.857451	2.93711	2.30372e-15	5.1932e-14	24.1766
DeletionPeak34	17q21.31	Deletion	RHBDL1	rhomboid, veinlet-like 1 (Drosophila)	0.543259	1.01019e-13	-8.04363	control	59.6711	102.266	169.492	80.753	5.82627	4.94598	1.64635	1.76118	688	362	-0.880288	5.52278	2.34107e-15	5.26557e-14	24.1609
DeletionPeak34	17q21.31	Deletion	INPP5J	inositol polyphosphate-5-phosphatase J	0.535511	1.01258e-13	-8.04331	control	525.866	793.294	859.792	769.53	8.89914	7.99813	1.65835	1.84947	688	362	-0.901012	8.58851	2.34689e-15	5.27275e-14	24.1585
DeletionPeak34	17q21.31	Deletion	KIF5C	kinesin family member 5C	0.515034	1.021e-13	-8.04215	control	369.646	739.744	995.21	571.697	8.44684	7.48958	1.89542	1.71303	688	362	-0.957259	8.11681	2.36781e-15	5.31379e-14	24.1498
DeletionPeak34	17q21.31	Deletion	CCDC65	coiled-coil domain containing 65	0.54224	1.17785e-13	-8.02234	control	19.7693	35.0024	66.4657	49.618	4.12228	3.23928	1.75591	1.57717	688	362	-0.882996	3.81786	2.75698e-15	6.11874e-14	24.0011
DeletionPeak34	17q21.31	Deletion	PLCH1	phospholipase C, eta 1	2.50246	1.19622e-13	8.02018	case	323.062	194.709	317.745	370.747	5.77655	7.0999	2.65869	2.30791	688	362	1.32335	6.23279	2.80318e-15	6.20754e-14	23.9848
DeletionPeak34	17q21.31	Deletion	LOC389033	placenta-specific 9 pseudogene	0.419929	1.30412e-13	-8.00812	control	13.784	32.2701	82.4217	42.6548	2.86226	1.61047	2.52137	2.18049	688	362	-1.25178	2.43069	3.0746e-15	6.76378e-14	23.8945
DeletionPeak34	17q21.31	Deletion	CYP4F22	cytochrome P450, family 4, subfamily F, polypeptide 22	0.36314	1.33271e-13	-8.00508	control	137.892	279.534	657.873	426.145	5.7053	4.2439	2.81365	2.81456	688	362	-1.4614	5.20146	3.14692e-15	6.90017e-14	23.8718
DeletionPeak34	17q21.31	Deletion	SEMA3G	sema domain, immunoglobulin domain (Ig), short basic domain, secreted, (semaphorin) 3G	0.625438	1.38267e-13	-7.99988	control	394.232	555.232	510.696	519.766	8.61453	7.93747	1.25435	1.39463	688	362	-0.677062	8.38111	3.27482e-15	7.16497e-14	23.8328
DeletionPeak34	17q21.31	Deletion	RASAL1	RAS protein activator like 1 (GAP1 like)	2.36716	1.39567e-13	7.99859	case	120.734	63.0038	114.555	177.023	4.14888	5.39204	2.39974	2.38784	688	362	1.24316	4.57748	3.30742e-15	7.21269e-14	23.8231
DeletionPeak34	17q21.31	Deletion	FOLH1	folate hydrolase (prostate-specific membrane antigen) 1	1.70155	1.41442e-13	7.9967	case	181.828	91.5664	184.972	379.062	5.76464	6.53148	1.40112	1.61421	688	362	0.766847	6.02902	3.35563e-15	7.30987e-14	23.809
DeletionPeak34	17q21.31	Deletion	SPATA17	spermatogenesis associated 17	0.64263	1.42913e-13	-7.99525	control	59.3954	90.3248	89.1105	59.8168	6.04283	5.40489	1.20208	1.2806	688	362	-0.637939	5.8229	3.3929e-15	7.37505e-14	23.7982
DeletionPeak34	17q21.31	Deletion	CT62	cancer/testis antigen 62	0.464985	1.50971e-13	-7.98749	control	42.8518	57.769	62.162	77.214	4.97329	3.86855	1.98166	2.39174	688	362	-1.10474	4.59242	3.60049e-15	7.79029e-14	23.7402
DeletionPeak34	17q21.31	Deletion	CXCL11	chemokine (C-X-C motif) ligand 11	2.06634	1.51077e-13	7.98738	case	427.923	272.131	641.681	594.899	6.58474	7.63182	2.05004	1.96327	688	362	1.04708	6.94573	3.60335e-15	7.79029e-14	23.7394
DeletionPeak34	17q21.31	Deletion	HENMT1	HEN1 methyltransferase homolog 1 (Arabidopsis)	1.58937	1.58117e-13	7.98099	case	458.94	313.431	273.563	302.691	7.79316	8.46162	1.33933	1.19313	688	362	0.668455	8.02362	3.78379e-15	8.1628e-14	23.6916
DeletionPeak34	17q21.31	Deletion	CDC45	cell division cycle 45	1.64274	1.58638e-13	7.98054	case	270.912	187.537	177.989	201.624	6.93331	7.64941	1.45006	1.24534	688	362	0.716108	7.18019	3.7967e-15	8.18187e-14	23.6883
DeletionPeak34	17q21.31	Deletion	PDZK1	PDZ domain containing 1	0.338695	1.61518e-13	-7.97801	control	363.509	821.18	1733.53	951.725	7.0645	5.50256	3.07914	2.8974	688	362	-1.56194	6.526	3.87097e-15	8.33298e-14	23.6694
DeletionPeak34	17q21.31	Deletion	KLHL11	kelch-like family member 11	0.614504	1.67517e-13	-7.97294	control	51.2306	86.3306	67.218	38.3526	5.9418	5.23929	1.37266	1.32961	688	362	-0.702506	5.6996	4.02355e-15	8.60602e-14	23.6316
DeletionPeak34	17q21.31	Deletion	PERP	PERP, TP53 apoptosis effector	1.52702	1.76251e-13	7.96582	case	7647.7	5037.34	4615.01	6309.71	11.8908	12.5015	1.20719	1.13117	688	362	0.61072	12.1014	4.2483e-15	9.05809e-14	23.5785
DeletionPeak34	17q21.31	Deletion	ACE2	angiotensin I converting enzyme 2	2.23529	1.841e-13	7.95979	case	176.699	41.377	389.177	1232.58	2.06919	3.22964	2.02018	2.62547	688	362	1.16046	2.46927	4.44824e-15	9.46395e-14	23.5335
DeletionPeak34	17q21.31	Deletion	SYNPO2L	synaptopodin 2-like	0.401389	1.86769e-13	-7.95777	control	84.8305	204.943	1418.9	941.556	3.66296	2.34604	2.78552	2.03062	688	362	-1.31693	3.20894	4.51703e-15	9.60012e-14	23.5185
DeletionPeak34	17q21.31	Deletion	DCDC1	doublecortin domain containing 1	0.581623	1.9666e-13	-7.95049	control	5.64099	10.2701	13.9915	9.95915	2.68615	1.9043	1.54764	1.45287	688	362	-0.781844	2.4166	4.7748e-15	1.01097e-13	23.4643
DeletionPeak34	17q21.31	Deletion	VIPR1	vasoactive intestinal peptide receptor 1	0.641685	1.96737e-13	-7.95043	control	239.7	322.035	232.875	214.102	7.96887	7.32881	1.11866	1.44486	688	362	-0.640062	7.74821	4.77694e-15	1.01097e-13	23.4638
DeletionPeak34	17q21.31	Deletion	SMC1B	structural maintenance of chromosomes 1B	2.18497	2.00674e-13	7.9476	case	56.1539	24.4847	60.9979	116.749	2.82029	3.9479	2.046	2.43261	688	362	1.12761	3.20905	4.88106e-15	1.02974e-13	23.4428
DeletionPeak34	17q21.31	Deletion	NAT1	N-acetyltransferase 1 (arylamine N-acetyltransferase)	0.383163	2.06339e-13	-7.94366	control	1884.7	3674.68	5992.37	3094.04	10.1689	8.78497	2.64521	2.76046	688	362	-1.38397	9.6918	5.02925e-15	1.05878e-13	23.4135
DeletionPeak34	17q21.31	Deletion	HRASLS5	HRAS-like suppressor family, member 5	0.415712	2.20483e-13	-7.93427	control	162.706	303.352	482.927	421.569	6.67168	5.40533	2.45985	2.4606	688	362	-1.26634	6.23509	5.4016e-15	1.1336e-13	23.3438
DeletionPeak34	17q21.31	Deletion	NXN	nucleoredoxin	1.51357	2.51857e-13	7.91551	case	870.358	622.782	639.631	641.965	8.80036	9.39831	1.19884	1.09527	688	362	0.597954	9.00651	6.2286e-15	1.29363e-13	23.2046
DeletionPeak34	17q21.31	Deletion	SLC16A5	solute carrier family 16 (monocarboxylate transporter), member 5	0.642014	2.65728e-13	-7.90793	control	172.124	247.394	163.661	163.437	7.55653	6.91721	1.23586	1.26499	688	362	-0.639323	7.33612	6.5972e-15	1.36594e-13	23.1484
DeletionPeak34	17q21.31	Deletion	SLC13A3	solute carrier family 13 (sodium-dependent dicarboxylate transporter), member 3	1.62141	2.81437e-13	7.89977	case	142.29	80.045	98.9405	215.378	5.703	6.40025	1.30569	1.4586	688	362	0.697247	5.94338	7.01768e-15	1.44703e-13	23.088
DeletionPeak34	17q21.31	Deletion	BCAM	basal cell adhesion molecule (Lutheran blood group)	0.626542	2.92007e-13	-7.89457	control	5778.39	7738.43	6967.52	7262.24	12.4925	11.818	1.20851	1.50149	688	362	-0.674516	12.26	7.2993e-15	1.50201e-13	23.0496
DeletionPeak34	17q21.31	Deletion	EVL	Enah/Vasp-like	0.643053	3.0354e-13	-7.88907	control	3759.8	5532.91	4659.01	3579.28	11.9602	11.3232	1.23375	1.26441	688	362	-0.63699	11.7406	7.60988e-15	1.56271e-13	23.0089
DeletionPeak34	17q21.31	Deletion	LOC115110	uncharacterized LOC115110	0.654629	3.17009e-13	-7.88294	control	61.7563	88.3606	73.4879	63.4147	6.04412	5.43287	1.16431	1.25139	688	362	-0.61125	5.83339	7.97062e-15	1.63012e-13	22.9636
DeletionPeak34	17q21.31	Deletion	BMPR1B	bone morphogenetic protein receptor, type IB	0.294783	3.23282e-13	-7.88013	control	1735.12	5329.73	8443.01	4915.65	9.46363	7.70136	3.64512	3.03495	688	362	-1.76227	8.85607	8.14183e-15	1.66175e-13	22.9428
DeletionPeak34	17q21.31	Deletion	DPY19L2P4	DPY19L2 pseudogene 4	0.447869	3.25656e-13	-7.87907	control	14.9514	49.6332	141.002	40.8896	3.4383	2.27944	2.40614	1.97546	688	362	-1.15885	3.03877	8.20726e-15	1.6734e-13	22.935
DeletionPeak34	17q21.31	Deletion	MST1	macrophage stimulating 1	0.607837	3.35081e-13	-7.87501	control	67.4029	97.4174	98.6345	113.753	6.01133	5.29309	1.3825	1.44879	688	362	-0.718244	5.76371	8.46262e-15	1.72196e-13	22.9051
DeletionPeak34	17q21.31	Deletion	COX6C	cytochrome c oxidase subunit VIc	0.603136	3.36863e-13	-7.87426	control	7207.42	13691	18641.1	9790.74	12.9056	12.1761	1.51461	1.24584	688	362	-0.729445	12.6541	8.51079e-15	1.72863e-13	22.8995
DeletionPeak34	17q21.31	Deletion	ITPR1	inositol 1,4,5-trisphosphate receptor, type 1	0.624442	3.39641e-13	-7.8731	control	1286.53	1879.34	2279.84	1570.53	10.3277	9.64839	1.28443	1.41236	688	362	-0.67936	10.0935	8.58561e-15	1.74169e-13	22.891
DeletionPeak34	17q21.31	Deletion	KIFC1	kinesin family member C1	1.51799	3.93641e-13	7.8522	case	896.833	644.473	574.012	613.215	8.8513	9.45346	1.21884	1.10805	688	362	0.602159	9.0589	1.00512e-14	2.01859e-13	22.737
DeletionPeak34	17q21.31	Deletion	CYP4B1	cytochrome P450, family 4, subfamily B, polypeptide 1	0.384077	4.06129e-13	-7.84775	control	382.102	732.758	1556.15	972.832	7.5941	6.21357	2.65171	2.82189	688	362	-1.38053	7.11814	1.03941e-14	2.0812e-13	22.7043
DeletionPeak34	17q21.31	Deletion	IDO1	indoleamine 2,3-dioxygenase 1	2.23382	4.11e-13	7.84604	case	528.097	326.005	1558.39	1440.11	6.0476	7.20712	2.26688	2.29868	688	362	1.15951	6.44736	1.05285e-14	2.10392e-13	22.6917
DeletionPeak34	17q21.31	Deletion	CXCL10	chemokine (C-X-C motif) ligand 10	1.94996	4.16742e-13	7.84407	case	1435.06	983.968	2715.51	2092.11	8.46048	9.42393	1.91242	1.8559	688	362	0.963448	8.79264	1.06861e-14	2.12905e-13	22.6772
DeletionPeak34	17q21.31	Deletion	CCL18	chemokine (C-C motif) ligand 18 (pulmonary and activation-regulated)	2.32593	4.20412e-13	7.84278	case	248.431	139.99	449.654	430.769	5.00608	6.22389	2.36918	2.43889	688	362	1.21781	5.42593	1.07902e-14	2.14553e-13	22.6677
DeletionPeak34	17q21.31	Deletion	NKAIN1	Na+/K+ transporting ATPase interacting 1	0.38223	4.39413e-13	-7.83641	control	671.909	1174.8	1584.9	1231.16	8.57099	7.1835	2.67609	2.82736	688	362	-1.38749	8.09264	1.13199e-14	2.2481e-13	22.6209
DeletionPeak34	17q21.31	Deletion	CCDC39	coiled-coil domain containing 39	0.647706	5.10862e-13	-7.81487	control	19.1393	30.828	35.7009	19.1471	4.47454	3.84795	1.24717	1.21356	688	362	-0.62659	4.25852	1.33084e-14	2.61515e-13	22.4628
DeletionPeak34	17q21.31	Deletion	MNX1	motor neuron and pancreas homeobox 1	2.16687	5.31444e-13	7.80922	case	38.3352	20.613	43.5173	53.815	2.75974	3.87535	2.15733	2.28451	688	362	1.11561	3.14436	1.38836e-14	2.72284e-13	22.4215
DeletionPeak34	17q21.31	Deletion	FOXP3	forkhead box P3	1.62788	5.40145e-13	7.80694	case	122.384	86.128	105.786	106.556	5.72642	6.42941	1.43919	1.28444	688	362	0.702994	5.96878	1.41237e-14	2.76723e-13	22.4047
DeletionPeak34	17q21.31	Deletion	SLC23A1	solute carrier family 23 (ascorbic acid transporter), member 1	0.546323	5.50858e-13	-7.8041	control	22.9154	34.4948	56.9965	43.2202	4.17578	3.30361	1.66164	1.83285	688	362	-0.872173	3.87509	1.44272e-14	2.82394e-13	22.384
DeletionPeak34	17q21.31	Deletion	HOGA1	4-hydroxy-2-oxoglutarate aldolase 1	0.554416	5.54831e-13	-7.80309	control	10.5897	19.3375	28.1477	16.3272	3.3676	2.51665	1.67537	1.69124	688	362	-0.850959	3.07423	1.45369e-14	2.83986e-13	22.3766
DeletionPeak34	17q21.31	Deletion	DUSP9	dual specificity phosphatase 9	2.11448	5.98958e-13	7.79215	case	50.0647	24.7194	98.8218	142.621	2.57523	3.65553	2.06522	2.26717	688	362	1.08031	2.94767	1.5778e-14	3.06441e-13	22.2966
DeletionPeak34	17q21.31	Deletion	MIR4697HG	MIR4697 host gene	0.520456	6.09637e-13	-7.78956	control	68.3228	98.7568	125.909	133.84	5.78816	4.84601	1.72673	2.10122	688	362	-0.942151	5.46334	1.60859e-14	3.11818e-13	22.2777
DeletionPeak34	17q21.31	Deletion	FSIP1	fibrous sheath interacting protein 1	0.390939	6.14764e-13	-7.78839	control	269.939	430.412	564.412	449.207	7.28481	5.92983	2.55716	2.90384	688	362	-1.35499	6.81767	1.62275e-14	3.1426e-13	22.2691
DeletionPeak34	17q21.31	Deletion	MYO18B	myosin XVIIIB	0.518636	6.16211e-13	-7.78805	control	12.7826	23.2726	82.6888	38.0824	3.12105	2.17384	1.86776	1.88757	688	362	-0.947205	2.79449	1.62689e-14	3.14756e-13	22.2666
DeletionPeak34	17q21.31	Deletion	CD163L1	CD163 molecule-like 1	1.73169	6.32298e-13	7.78432	case	161.822	98.974	110.624	172.11	5.87145	6.66363	1.59011	1.52652	688	362	0.792178	6.14457	1.67295e-14	3.23357e-13	22.2394
DeletionPeak34	17q21.31	Deletion	S100A7A	S100 calcium binding protein A7A	2.75863	6.44201e-13	7.78167	case	524.427	64.4083	558.087	3376.27	1.39166	2.85561	2.44523	3.61011	688	362	1.46395	1.89637	1.70639e-14	3.29186e-13	22.22
DeletionPeak34	17q21.31	Deletion	FAM83B	family with sequence similarity 83, member B	2.17514	6.60343e-13	7.77818	case	187.6	89.4388	137.375	278.924	5.19412	6.31523	2.19756	2.2668	688	362	1.12111	5.58064	1.75157e-14	3.37578e-13	22.1945
DeletionPeak34	17q21.31	Deletion	SLC29A4	solute carrier family 29 (equilibrative nucleoside transporter), member 4	1.64362	6.78029e-13	7.77435	case	197.734	116.925	129.921	283.339	6.19946	6.91634	1.42894	1.40628	688	362	0.716874	6.44661	1.80234e-14	3.46696e-13	22.1666
DeletionPeak34	17q21.31	Deletion	ADIRF	adipogenesis regulatory factor	0.524996	6.82666e-13	-7.77338	control	1449.03	2343.14	3047.19	1845.34	10.3427	9.41312	1.76801	1.97862	688	362	-0.929621	10.0222	1.81546e-14	3.48884e-13	22.1595
DeletionPeak34	17q21.31	Deletion	GBP1	guanylate binding protein 1, interferon-inducible	1.6269	6.87192e-13	7.77242	case	2259.47	1522.93	2264.27	2460.31	9.79948	10.5016	1.39273	1.3914	688	362	0.702122	10.0415	1.82853e-14	3.5106e-13	22.1525
DeletionPeak34	17q21.31	Deletion	SLC6A4	solute carrier family 6 (neurotransmitter transporter), member 4	0.335106	7.04037e-13	-7.76892	control	87.464	364.084	1175.84	404.608	4.70575	3.12844	3.35925	2.63755	688	362	-1.57731	4.16196	1.8769e-14	3.59659e-13	22.127
DeletionPeak34	17q21.31	Deletion	PCDHB9	protocadherin beta 9	1.6502	7.06221e-13	7.76849	case	122.954	78.8942	108.23	130.977	5.58619	6.30883	1.43179	1.4373	688	362	0.722639	5.83533	1.88303e-14	3.60488e-13	22.1239
DeletionPeak34	17q21.31	Deletion	RARRES1	retinoic acid receptor responder (tazarotene induced) 1	2.08767	7.3298e-13	7.76318	case	1846.46	940.402	4246.81	4730.39	7.87895	8.94085	2.06111	2.19548	688	362	1.06189	8.24505	1.95907e-14	3.74689e-13	22.0852
DeletionPeak34	17q21.31	Deletion	ABCC4	ATP-binding cassette, sub-family C (CFTR/MRP), member 4	1.63357	7.61003e-13	7.75781	case	397.418	187.443	290.404	1001.05	6.89471	7.60274	1.31836	1.5609	688	362	0.708033	7.13881	2.03906e-14	3.88138e-13	22.0461
DeletionPeak34	17q21.31	Deletion	IGF1R	insulin-like growth factor 1 receptor	0.579219	7.81117e-13	-7.75406	control	5679.16	6580.2	19606.8	19905.8	11.9091	11.1213	1.44312	1.7764	688	362	-0.78782	11.6375	2.09689e-14	3.98013e-13	22.0188
DeletionPeak34	17q21.31	Deletion	GAREM	GRB2 associated, regulator of MAPK1	1.55901	8.35498e-13	7.74442	case	157.698	106.35	92.5303	160.042	6.22419	6.86482	1.33097	1.16074	688	362	0.640632	6.44505	2.25298e-14	4.26028e-13	21.9487
DeletionPeak34	17q21.31	Deletion	CACNA2D2	calcium channel, voltage-dependent, alpha 2/delta subunit 2	0.503753	8.49821e-13	-7.74196	control	302.635	469.086	672.436	429.938	7.89007	6.90086	1.85103	2.17699	688	362	-0.98921	7.54903	2.29466e-14	4.33093e-13	21.9308
DeletionPeak34	17q21.31	Deletion	IRS1	insulin receptor substrate 1	0.622558	8.4956e-13	-7.74201	control	1063.95	1562.28	1182.95	993.54	10.1439	9.46023	1.32936	1.41954	688	362	-0.68372	9.90823	2.29384e-14	4.33093e-13	21.9311
DeletionPeak34	17q21.31	Deletion	CBR3	carbonyl reductase 3	1.51663	9.4247e-13	7.72707	case	452.614	266.955	254.761	537.102	7.61652	8.21739	1.13637	1.30839	688	362	0.600866	7.82368	2.56329e-14	4.81979e-13	21.8227
DeletionPeak34	17q21.31	Deletion	PCSK6	proprotein convertase subtilisin/kexin type 6	0.552023	9.54506e-13	-7.72522	control	996.628	1528.01	1942.57	1660.74	9.80583	8.94863	1.64193	1.83325	688	362	-0.857201	9.5103	2.5987e-14	4.88181e-13	21.8093
DeletionPeak34	17q21.31	Deletion	SH3D21	SH3 domain containing 21	0.654542	9.62004e-13	-7.72407	control	188.36	301.687	273.153	174.243	7.72807	7.11663	1.26532	1.12872	688	362	-0.611443	7.51727	2.62098e-14	4.91906e-13	21.801
DeletionPeak34	17q21.31	Deletion	KIF13B	kinesin family member 13B	0.65239	9.93732e-13	-7.7194	control	1370.34	2120.67	1687.95	1253.08	10.5681	9.95191	1.26475	1.16167	688	362	-0.616193	10.3557	2.71349e-14	5.07843e-13	21.7671
DeletionPeak34	17q21.31	Deletion	CA14	carbonic anhydrase XIV	0.593844	1.00598e-12	-7.71763	control	15.38	30.9375	64.099	32.5366	3.92382	3.17198	1.55332	1.39751	688	362	-0.751843	3.66462	2.74935e-14	5.14075e-13	21.7543
DeletionPeak34	17q21.31	Deletion	TCEAL5	transcription elongation factor A (SII)-like 5	0.6557	1.03736e-12	-7.71322	control	17.3864	25.3638	25.2278	18.5034	4.24983	3.64094	1.17863	1.28579	688	362	-0.608892	4.03991	2.84084e-14	5.30194e-13	21.7223
DeletionPeak34	17q21.31	Deletion	S100A9	S100 calcium binding protein A9	2.69033	1.09848e-12	7.70491	case	6757.75	1777.55	7081.11	25820.3	7.56302	8.9908	2.67395	3.17463	688	362	1.42778	8.05526	3.02135e-14	5.62836e-13	21.6622
DeletionPeak34	17q21.31	Deletion	LHX2	LIM homeobox 2	1.84511	1.22577e-12	7.68912	case	21.768	12.5247	49.0449	66.7523	2.16277	3.04648	1.73012	1.84747	688	362	0.883704	2.46744	3.39617e-14	6.27994e-13	21.548
DeletionPeak34	17q21.31	Deletion	LCT	lactase	1.93814	1.32938e-12	7.67733	case	25.6345	8.95585	35.5748	70.9326	1.29285	2.24752	1.66773	2.31763	688	362	0.954671	1.62198	3.70564e-14	6.79582e-13	21.4628
DeletionPeak34	17q21.31	Deletion	MTCL1	microtubule crosslinking factor 1	0.626418	1.43979e-12	-7.66575	control	215.755	373.626	478.642	244.561	7.85776	7.18296	1.39715	1.27619	688	362	-0.674801	7.62511	4.03621e-14	7.36682e-13	21.3794
DeletionPeak34	17q21.31	Deletion	TTLL9	tubulin tyrosine ligase-like family member 9	0.614434	1.44065e-12	-7.66566	control	18.7115	32.7807	40.8745	25.0897	4.35235	3.64968	1.4651	1.30742	688	362	-0.702671	4.1101	4.03903e-14	7.36682e-13	21.3788
DeletionPeak34	17q21.31	Deletion	C6orf223	chromosome 6 open reading frame 223	2.03013	1.52792e-12	7.6571	case	71.9216	42.1063	435.712	291.393	2.04703	3.0686	1.80589	2.46375	688	362	1.02157	2.39923	4.30228e-14	7.8044e-13	21.3171
DeletionPeak34	17q21.31	Deletion	EDA2R	ectodysplasin A2 receptor	0.658515	1.53679e-12	-7.65626	control	61.8531	88.5546	76.4314	58.189	6.04989	5.44718	1.17155	1.28881	688	362	-0.602711	5.84209	4.32902e-14	7.8458e-13	21.3111
DeletionPeak34	17q21.31	Deletion	MORN1	MORN repeat containing 1	0.657087	1.55202e-12	-7.65483	control	73.4863	103.201	77.7556	67.8996	6.29402	5.68818	1.16608	1.31588	688	362	-0.605844	6.08515	4.37471e-14	7.91432e-13	21.3008
DeletionPeak34	17q21.31	Deletion	LOC400940	uncharacterized LOC400940	1.5629	1.64212e-12	7.64659	case	4.77305	1.90195	7.4289	11.0905	0.721092	1.36531	1.13202	1.56709	688	362	0.644222	0.943195	4.64843e-14	8.37177e-13	21.2416
DeletionPeak34	17q21.31	Deletion	IL2RA	interleukin 2 receptor, alpha	1.81504	1.65772e-12	7.64521	case	70.7542	52.6059	132.885	103.691	4.50334	5.36334	1.80001	1.60025	688	362	0.860001	4.79983	4.69592e-14	8.44214e-13	21.2317
DeletionPeak34	17q21.31	Deletion	THPO	thrombopoietin	0.50415	1.68381e-12	-7.64293	control	40.7124	60.5171	78.0092	85.582	4.78509	3.79701	1.9899	1.99785	688	362	-0.988074	4.44443	4.77553e-14	8.57757e-13	21.2152
DeletionPeak34	17q21.31	Deletion	RGL3	ral guanine nucleotide dissociation stimulator-like 3	0.513102	1.78216e-12	-7.63464	control	158.603	251.452	265.713	197.452	7.13776	6.17508	1.88285	2.05407	688	362	-0.962681	6.80587	5.07577e-14	9.08432e-13	21.1557
DeletionPeak34	17q21.31	Deletion	DEPDC1B	DEP domain containing 1B	1.54454	1.78622e-12	7.6343	case	166.425	117.354	101.773	117.706	6.36981	6.99698	1.31268	1.17238	688	362	0.627173	6.58604	5.08849e-14	9.09514e-13	21.1533
DeletionPeak34	17q21.31	Deletion	AATK	apoptosis-associated tyrosine kinase	0.626854	1.91242e-12	-7.62431	control	61.478	106.851	139.778	91.4432	5.99626	5.32246	1.41661	1.25169	688	362	-0.6738	5.76396	5.47606e-14	9.73992e-13	21.0816
DeletionPeak34	17q21.31	Deletion	GP2	glycoprotein 2 (zymogen granule membrane)	0.292948	1.9143e-12	-7.62417	control	408.822	991.263	3353.37	1423.75	6.85303	5.08175	3.53811	3.66152	688	362	-1.77128	6.24236	5.48187e-14	9.7416e-13	21.0806
DeletionPeak34	17q21.31	Deletion	SEZ6L	seizure related 6 homolog (mouse)-like	0.428957	1.95423e-12	-7.62114	control	40.4424	125.047	600.598	363.058	3.45143	2.23033	2.65255	2.07767	688	362	-1.2211	3.03044	5.60507e-14	9.94293e-13	21.0589
DeletionPeak34	17q21.31	Deletion	ATP1A2	ATPase, Na+/K+ transporting, alpha 2 polypeptide	0.46923	1.96517e-12	-7.62033	control	58.7747	120.231	625.621	209.249	4.91621	3.82457	2.17418	2.2711	688	362	-1.09163	4.53985	5.63858e-14	9.98471e-13	21.0531
DeletionPeak34	17q21.31	Deletion	CLSTN2	calsyntenin 2	0.443353	1.98251e-12	-7.619	control	1137.68	1747.41	2724.03	1914.4	9.50453	8.33106	2.23932	2.61122	688	362	-1.17347	9.09996	5.6936e-14	1.00733e-12	21.0436
DeletionPeak34	17q21.31	Deletion	PEBP4	phosphatidylethanolamine-binding protein 4	0.463555	1.98881e-12	-7.61852	control	14.2563	41.4269	170.918	57.9135	2.82178	1.7126	2.4454	1.79984	688	362	-1.10919	2.43938	5.71385e-14	1.01002e-12	21.0402
DeletionPeak34	17q21.31	Deletion	TRIM58	tripartite motif containing 58	0.451249	2.04331e-12	-7.61457	control	145.555	222.045	288.088	261.482	6.52228	5.37428	2.25114	2.45625	688	362	-1.148	6.1265	5.88177e-14	1.03878e-12	21.0119
DeletionPeak34	17q21.31	Deletion	TMSB15A	thymosin beta 15a	1.94937	2.19049e-12	7.60438	case	97.4937	39.6181	115.065	197.536	3.84851	4.81152	1.75039	2.28694	688	362	0.963011	4.18052	6.33828e-14	1.1145e-12	20.9389
DeletionPeak34	17q21.31	Deletion	ACTL8	actin-like 8	2.54515	2.25037e-12	7.60046	case	191.067	71.5264	406.456	829.391	2.25725	3.605	2.52222	3.09544	688	362	1.34775	2.7219	6.52281e-14	1.14494e-12	20.9109
DeletionPeak34	17q21.31	Deletion	LOC148696	uncharacterized LOC148696	0.616617	2.29919e-12	-7.59729	control	4.7521	8.26916	11.5189	8.14466	2.48062	1.78306	1.44817	1.34995	688	362	-0.697554	2.24013	6.6759e-14	1.16875e-12	20.8883
DeletionPeak34	17q21.31	Deletion	TTC16	tetratricopeptide repeat domain 16	0.634274	2.34337e-12	-7.59451	control	10.7806	17.1107	22.7372	14.7568	3.55519	2.89837	1.33136	1.33593	688	362	-0.656822	3.32875	6.81313e-14	1.18862e-12	20.8684
DeletionPeak34	17q21.31	Deletion	HTR7P1	5-hydroxytryptamine (serotonin) receptor 7 pseudogene 1	0.647695	2.35511e-12	-7.59379	control	159.029	312.742	847.017	232.106	7.36899	6.74237	1.33444	1.14294	688	362	-0.626614	7.15296	6.84948e-14	1.19289e-12	20.8632
DeletionPeak34	17q21.31	Deletion	TSPAN8	tetraspanin 8	2.60841	2.41696e-12	7.59001	case	309.074	77.8701	543.632	1238.66	2.66992	4.05309	2.51345	3.29906	688	362	1.38317	3.14678	7.04152e-14	1.22421e-12	20.8362
DeletionPeak34	17q21.31	Deletion	ATP1A4	ATPase, Na+/K+ transporting, alpha 4 polypeptide	0.476668	2.47393e-12	-7.58661	control	22.4866	42.2657	103.447	70.2615	3.84363	2.77469	2.20783	2.10141	688	362	-1.06894	3.4751	7.2189e-14	1.2518e-12	20.812
DeletionPeak34	17q21.31	Deletion	LINC00238	long intergenic non-protein coding RNA 238	0.545027	2.52718e-12	-7.58348	control	3.07676	10.0151	36.0708	17.961	1.42509	0.549487	1.98611	1.29901	688	362	-0.875602	1.12321	7.3861e-14	1.27968e-12	20.7896
DeletionPeak34	17q21.31	Deletion	TFF1	trefoil factor 1	0.231234	2.66611e-12	-7.57567	control	2867.61	5388.84	12814.6	8480.54	9.28358	7.17101	4.08865	4.67183	688	362	-2.11257	8.55525	7.81939e-14	1.35009e-12	20.734
DeletionPeak34	17q21.31	Deletion	IGSF9B	immunoglobulin superfamily, member 9B	0.520122	2.68307e-12	-7.57473	control	25.485	43.5681	70.8073	39.5883	4.41188	3.4688	1.85637	2.0329	688	362	-0.943078	4.08674	7.87378e-14	1.35831e-12	20.7272
DeletionPeak34	17q21.31	Deletion	B3GNT5	UDP-GlcNAc:betaGal beta-1,3-N-acetylglucosaminyltransferase 5	1.66619	2.74383e-12	7.57144	case	402.293	229.919	389.885	491.735	6.97497	7.71152	1.40624	1.66215	688	362	0.736549	7.22891	8.06472e-14	1.39006e-12	20.7039
