## supplemental tables for "iEDGE: integration of Epi-DNA and Gene Expression and applications to the discovery of somatic copy number-associated drivers in cancer" (part 14 of 16)

### Sheet: S2 (continued)
Table S2: Differential Expression of Trans Genes in Somatic Copy Number Alterations (SCNA) in TCGA Breast Cancer
DeletionPeak34	17q21.31	Deletion	PALM2	paralemmin 2	1.5886	2.96014e-12	7.56025	case	96.263	50.2952	78.8821	153.895	4.99326	5.66102	1.25775	1.5392	688	362	0.66776	5.22348	8.7508e-14	1.49674e-12	20.6242
DeletionPeak34	17q21.31	Deletion	B3GNT3	UDP-GlcNAc:betaGal beta-1,3-N-acetylglucosaminyltransferase 3	2.24198	3.04706e-12	7.55597	case	200.879	88.4194	166.779	361.921	4.80664	5.97141	2.34502	2.4341	688	362	1.16478	5.20821	9.02815e-14	1.54155e-12	20.5937
DeletionPeak34	17q21.31	Deletion	KYNU	kynureninase	1.85273	3.10616e-12	7.55319	case	595.959	289.734	662.595	1235.08	6.83552	7.72518	1.74247	1.9468	688	362	0.889655	7.14224	9.21309e-14	1.57179e-12	20.5739
DeletionPeak34	17q21.31	Deletion	NEIL3	nei endonuclease VIII-like 3 (E. coli)	1.58176	3.15327e-12	7.55095	case	86.9514	60.5676	57.9044	67.1337	5.35323	6.01476	1.40406	1.2414	688	362	0.661533	5.5813	9.36462e-14	1.59628e-12	20.558
DeletionPeak34	17q21.31	Deletion	CXCL8	chemokine (C-X-C motif) ligand 8	1.95612	3.63249e-12	7.53007	case	199.566	79.5481	166.636	445.808	4.97329	5.94128	1.8693	2.17889	688	362	0.967997	5.30702	1.09008e-13	1.84404e-12	20.4098
DeletionPeak34	17q21.31	Deletion	RASGRF1	Ras protein-specific guanine nucleotide-releasing factor 1	1.88402	3.73798e-12	7.52581	case	108.382	59.3141	155.648	195.917	4.41924	5.33305	1.77987	2.03465	688	362	0.913818	4.73429	1.12429e-13	1.89871e-12	20.3797
DeletionPeak34	17q21.31	Deletion	GPR139	G protein-coupled receptor 139	0.579715	3.82693e-12	-7.52233	control	2.27077	6.37898	18.6211	10.9782	1.29659	0.51001	1.78734	1.2088	688	362	-0.786584	1.02541	1.15314e-13	1.94579e-12	20.355
DeletionPeak34	17q21.31	Deletion	AQP9	aquaporin 9	2.08923	3.94511e-12	7.51783	case	120.834	72.8848	146.706	171.952	4.60105	5.66403	2.19528	2.14882	688	362	1.06297	4.96753	1.19139e-13	2.00696e-12	20.3231
DeletionPeak34	17q21.31	Deletion	UGT2B7	UDP glucuronosyltransferase 2 family, polypeptide B7	1.77502	4.00033e-12	7.51579	case	20.8314	4.36775	20.0372	123.604	0.946016	1.77385	1.42807	2.118	688	362	0.827833	1.23142	1.20916e-13	2.03177e-12	20.3087
DeletionPeak34	17q21.31	Deletion	KIF14	kinesin family member 14	1.64589	4.10452e-12	7.51195	case	330.936	221.657	234.507	283.722	7.09776	7.81662	1.52294	1.37892	688	362	0.718865	7.34559	1.24326e-13	2.08036e-12	20.2815
DeletionPeak34	17q21.31	Deletion	KIF1A	kinesin family member 1A	3.09893	4.10896e-12	7.51179	case	579.619	253.505	887.23	1409.52	3.87046	5.50223	3.18639	3.6368	688	362	1.63177	4.43304	1.24478e-13	2.08116e-12	20.2804
DeletionPeak34	17q21.31	Deletion	C4orf32	chromosome 4 open reading frame 32	0.658065	4.27157e-12	-7.50603	control	694.503	953.64	694.786	640.996	9.49578	8.89209	1.19125	1.32658	688	362	-0.603698	9.28765	1.29779e-13	2.16438e-12	20.2397
DeletionPeak34	17q21.31	Deletion	NBPF4	neuroblastoma breakpoint family, member 4	0.36743	4.32905e-12	-7.50405	control	82.4945	159.92	265.717	176.158	5.13212	3.68766	2.98043	2.94146	688	362	-1.44446	4.63412	1.31659e-13	2.19392e-12	20.2256
DeletionPeak34	17q21.31	Deletion	CDH2	cadherin 2, type 1, N-cadherin (neuronal)	1.80215	4.41155e-12	7.50125	case	526.506	124.193	351.19	2066.66	5.94972	6.79943	1.56378	2.04834	688	362	0.849717	6.24267	1.34352e-13	2.23694e-12	20.2059
DeletionPeak34	17q21.31	Deletion	OR2W3	olfactory receptor, family 2, subfamily W, member 3	0.570165	4.59635e-12	-7.49512	control	9.16517	13.9324	17.7358	16.4348	3.05511	2.24456	1.65121	1.69612	688	362	-0.810549	2.77566	1.40454e-13	2.33079e-12	20.1626
DeletionPeak34	17q21.31	Deletion	ARL9	ADP-ribosylation factor-like 9	1.74953	4.60429e-12	7.49484	case	28.2795	14.8948	33.5411	55.4538	2.8812	3.68817	1.59197	1.78099	688	362	0.806971	3.15941	1.40736e-13	2.33354e-12	20.1606
DeletionPeak34	17q21.31	Deletion	LAMA3	laminin, alpha 3	0.530017	4.64184e-12	-7.49363	control	764.903	1207.47	1545.66	1362.31	9.29955	8.38367	1.84704	1.952	688	362	-0.915889	8.98379	1.41974e-13	2.35213e-12	20.1521
DeletionPeak34	17q21.31	Deletion	ASPM	asp (abnormal spindle) homolog, microcephaly associated (Drosophila)	1.59137	4.71243e-12	7.49141	case	896.97	603.271	572.711	755.134	8.64423	9.3145	1.41965	1.29799	688	362	0.670265	8.87531	1.44272e-13	2.38037e-12	20.1364
DeletionPeak34	17q21.31	Deletion	SCUBE1	signal peptide, CUB domain, EGF-like 1	0.463116	4.7169e-12	-7.49124	control	71.4093	166.284	388.832	147.247	5.59397	4.48342	2.3284	2.20016	688	362	-1.11056	5.2111	1.44443e-13	2.38123e-12	20.1352
DeletionPeak34	17q21.31	Deletion	RTN4RL1	reticulon 4 receptor-like 1	0.580326	4.84384e-12	-7.4873	control	432.991	646.853	456.631	379.196	8.82444	8.03937	1.52378	1.77856	688	362	-0.785064	8.55378	1.48619e-13	2.44807e-12	20.1074
DeletionPeak34	17q21.31	Deletion	CKAP2L	cytoskeleton associated protein 2-like	1.5509	5.02222e-12	7.48201	case	241.288	175.308	164.474	167.503	6.89621	7.52931	1.3636	1.18266	688	362	0.633102	7.11448	1.54419e-13	2.54152e-12	20.0701
DeletionPeak34	17q21.31	Deletion	VLDLR-AS1	VLDLR antisense RNA 1	1.5757	5.12899e-12	7.4788	case	15.1161	6.48001	10.3399	40.3838	2.28076	2.93675	1.22836	1.56011	688	362	0.655994	2.50692	1.58041e-13	2.59686e-12	20.0475
DeletionPeak34	17q21.31	Deletion	C10orf107	chromosome 10 open reading frame 107	0.545124	5.21144e-12	-7.47641	control	10.4282	21.2397	41.5245	23.4915	3.1456	2.27026	1.86266	1.68856	688	362	-0.875343	2.84382	1.60787e-13	2.63289e-12	20.0307
DeletionPeak34	17q21.31	Deletion	FAM198A	family with sequence similarity 198, member A	0.583292	5.20754e-12	-7.47652	control	235.765	349.79	328.758	290.152	7.79929	7.02158	1.56154	1.67976	688	362	-0.777709	7.53117	1.6066e-13	2.63289e-12	20.0314
DeletionPeak34	17q21.31	Deletion	MDGA2	MAM domain containing glycosylphosphatidylinositol anchor 2	1.67947	5.22253e-12	7.4761	case	8.51362	3.06563	12.2015	42.5144	0.741404	1.48941	1.34745	1.85698	688	362	0.748009	0.999289	1.6115e-13	2.63289e-12	20.0285
DeletionPeak34	17q21.31	Deletion	IL22RA2	interleukin 22 receptor, alpha 2	1.87229	5.90273e-12	7.45778	case	26.6175	9.47612	32.8285	124.711	1.78848	2.69329	1.71687	2.13123	688	362	0.904804	2.10043	1.83912e-13	2.97567e-12	19.8996
DeletionPeak34	17q21.31	Deletion	SRRM3	serine/arginine repetitive matrix 3	0.617504	6.24367e-12	-7.44933	control	79.0887	120.157	129.188	95.3649	6.2874	5.59192	1.4189	1.47628	688	362	-0.69548	6.04762	1.95452e-13	3.1573e-12	19.8402
DeletionPeak34	17q21.31	Deletion	GRIK3	glutamate receptor, ionotropic, kainate 3	0.416759	6.39561e-12	-7.44576	control	341.753	598.421	798.338	621.974	7.62839	6.36567	2.5804	2.67683	688	362	-1.26271	7.19305	2.0054e-13	3.23168e-12	19.8152
DeletionPeak34	17q21.31	Deletion	CHRD	chordin	0.525629	6.49832e-12	-7.44338	control	378.913	644.325	845.991	788.027	8.26934	7.34145	1.93953	1.88644	688	362	-0.927882	7.94944	2.04013e-13	3.28501e-12	19.7984
DeletionPeak34	17q21.31	Deletion	KRT31	keratin 31, type I	0.490355	6.55478e-12	-7.44207	control	9.53142	28.1271	157.581	48.5315	2.22912	1.20102	2.32319	1.70047	688	362	-1.0281	1.87467	2.05937e-13	3.30801e-12	19.7893
DeletionPeak34	17q21.31	Deletion	ZNF695	zinc finger protein 695	1.7163	6.60486e-12	7.44093	case	98.2112	56.1174	79.3519	116.077	4.99263	5.77193	1.5471	1.73479	688	362	0.779302	5.26131	2.07634e-13	3.33261e-12	19.7813
DeletionPeak34	17q21.31	Deletion	GABBR2	gamma-aminobutyric acid (GABA) B receptor, 2	2.2632	6.63105e-12	7.44033	case	91.5289	31.3448	168.553	416.812	1.59283	2.7712	2.18206	2.87037	688	362	1.17837	1.99909	2.08529e-13	3.34262e-12	19.7771
DeletionPeak34	17q21.31	Deletion	ADGRB2	adhesion G protein-coupled receptor B2	0.551135	6.67516e-12	-7.43933	control	513.282	812.918	1203.73	652.807	8.8087	7.94917	1.69821	1.92822	688	362	-0.859522	8.51236	2.10041e-13	3.35781e-12	19.77
DeletionPeak34	17q21.31	Deletion	NEK5	NIMA-related kinase 5	0.557651	6.69646e-12	-7.43884	control	17.3601	29.8098	33.7236	21.9045	4.086	3.24343	1.74529	1.7467	688	362	-0.842566	3.79551	2.10774e-13	3.36684e-12	19.7666
DeletionPeak34	17q21.31	Deletion	MAOA	monoamine oxidase A	0.527676	7.04069e-12	-7.4314	control	350.538	604.329	1023.79	737.436	8.07915	7.15688	1.89995	1.93724	688	362	-0.922276	7.76119	2.22359e-13	3.54907e-12	19.7145
DeletionPeak34	17q21.31	Deletion	CABP4	calcium binding protein 4	0.558769	7.32958e-12	-7.42535	control	19.5803	36.6646	53.8937	30.8108	4.25089	3.41121	1.79152	1.64657	688	362	-0.839676	3.9614	2.32231e-13	3.69782e-12	19.6721
DeletionPeak34	17q21.31	Deletion	MATN3	matrilin 3	0.56704	7.82382e-12	-7.4155	control	427.562	656.506	685.618	574.216	8.60041	7.78193	1.65338	1.78865	688	362	-0.818477	8.31823	2.49226e-13	3.94962e-12	19.6032
DeletionPeak34	17q21.31	Deletion	VWA3A	von Willebrand factor A domain containing 3A	0.563938	7.96532e-12	-7.4128	control	7.4205	12.9021	31.3239	28.0917	2.37447	1.54808	1.79982	1.55129	688	362	-0.826393	2.08957	2.54106e-13	4.0206e-12	19.5843
DeletionPeak34	17q21.31	Deletion	LDHD	lactate dehydrogenase D	0.591566	8.24694e-12	-7.40756	control	108.867	149.933	236.728	162.697	6.52923	5.77184	1.43885	1.80821	688	362	-0.75739	6.26811	2.6382e-13	4.16773e-12	19.5477
DeletionPeak34	17q21.31	Deletion	ZBED2	zinc finger, BED-type containing 2	1.85138	8.65449e-12	7.40024	case	31.6561	22.0071	60.7017	40.7751	3.1283	4.0169	1.87334	1.80708	688	362	0.888601	3.43466	2.78019e-13	4.37139e-12	19.4966
DeletionPeak34	17q21.31	Deletion	PLEKHD1	pleckstrin homology domain containing, family D (with coiled-coil domains) member 1	0.486739	8.80195e-12	-7.39769	control	21.0634	40.3269	75.8278	40.3359	3.92329	2.88451	2.17732	2.13951	688	362	-1.03878	3.56516	2.8314e-13	4.43453e-12	19.4788
DeletionPeak34	17q21.31	Deletion	MLPH	melanophilin	0.478569	9.24523e-12	-7.39024	control	5001.11	7347.69	5348.27	4999.49	12.151	11.0878	2.02396	2.54549	688	362	-1.0632	11.7844	2.98644e-13	4.67006e-12	19.4268
DeletionPeak34	17q21.31	Deletion	TPSG1	tryptase gamma 1	0.4244	9.26613e-12	-7.38989	control	37.5766	64.5419	180.471	120.557	3.70223	2.46573	2.61815	2.50312	688	362	-1.2365	3.27593	2.99379e-13	4.67791e-12	19.4244
DeletionPeak34	17q21.31	Deletion	XIRP1	xin actin-binding repeat containing 1	1.93628	9.60137e-12	7.38449	case	67.8431	38.2365	107.552	130.13	3.69064	4.64393	1.9506	2.06224	688	362	0.953286	4.0193	3.11171e-13	4.8546e-12	19.3868
DeletionPeak34	17q21.31	Deletion	CHAD	chondroadherin	0.363616	1.0237e-11	-7.37473	control	693.37	878.183	1546	2027.93	7.76575	6.30624	2.94338	3.24476	688	362	-1.45951	7.26257	3.33619e-13	5.18466e-12	19.3189
DeletionPeak34	17q21.31	Deletion	CDHR3	cadherin-related family member 3	0.520764	1.09248e-11	-7.3649	control	53.4788	164.352	477.398	184.024	5.3584	4.4171	2.11046	1.67027	688	362	-0.941298	5.03387	3.57845e-13	5.53542e-12	19.2505
DeletionPeak34	17q21.31	Deletion	PADI2	peptidyl arginine deiminase, type II	1.90219	1.12762e-11	7.36007	case	2787.81	1435.6	2728.95	4046.21	9.17716	10.1048	1.85383	2.10146	688	362	0.92766	9.49698	3.70378e-13	5.72047e-12	19.2169
DeletionPeak34	17q21.31	Deletion	RIPK3	receptor-interacting serine-threonine kinase 3	0.6423	1.17843e-11	-7.35339	control	154.331	226.576	172.059	136.496	7.35144	6.71275	1.31517	1.38216	688	362	-0.638682	7.13124	3.88422e-13	5.97616e-12	19.1706
DeletionPeak34	17q21.31	Deletion	SCNN1D	sodium channel, non voltage gated 1 delta subunit	0.616338	1.22837e-11	-7.34716	control	53.4879	81.5583	99.4052	86.375	5.64384	4.94563	1.4491	1.49383	688	362	-0.698207	5.40312	4.06015e-13	6.23728e-12	19.1274
DeletionPeak34	17q21.31	Deletion	CX3CR1	chemokine (C-X3-C motif) receptor 1	0.574216	1.23617e-11	-7.34621	control	160.669	280.357	350.832	225.008	7.23713	6.43679	1.70889	1.62111	688	362	-0.800335	6.9612	4.0879e-13	6.27187e-12	19.1207
DeletionPeak34	17q21.31	Deletion	PFKP	phosphofructokinase, platelet	1.5941	1.26304e-11	7.34299	case	1722.5	1043.76	1190.4	1692.97	9.40114	10.0739	1.36145	1.5036	688	362	0.672742	9.63307	4.18257e-13	6.41061e-12	19.0984
DeletionPeak34	17q21.31	Deletion	CTSV	cathepsin V	1.69724	1.28008e-11	7.34092	case	236.028	139.148	326.04	380.614	6.07512	6.83831	1.55087	1.6961	688	362	0.763191	6.33824	4.24454e-13	6.48577e-12	19.0841
DeletionPeak34	17q21.31	Deletion	TUBA3E	tubulin, alpha 3e	0.443325	1.30273e-11	-7.33825	control	41.8382	91.7279	342.53	135.164	4.14626	2.9727	2.49324	2.41048	688	362	-1.17356	3.74166	4.32563e-13	6.60466e-12	19.0656
DeletionPeak34	17q21.31	Deletion	CALML5	calmodulin-like 5	3.30669	1.31019e-11	7.33736	case	2557.01	1192.26	3988.46	5299.81	6.07933	7.80472	3.44608	3.94226	688	362	1.72539	6.67418	4.35313e-13	6.64158e-12	19.0595
DeletionPeak34	17q21.31	Deletion	SLURP1	secreted LY6/PLAUR domain containing 1	1.89689	1.37543e-11	7.33	case	16.9793	9.56828	50.9517	46.1135	1.16744	2.09108	1.78283	2.21405	688	362	0.923638	1.48587	4.58672e-13	6.97147e-12	19.0085
DeletionPeak34	17q21.31	Deletion	MFSD2A	major facilitator superfamily domain containing 2A	1.6854	1.39535e-11	7.32785	case	278.284	135.475	189.399	542.771	6.31066	7.06375	1.4941	1.74231	688	362	0.753092	6.5703	4.6573e-13	7.06803e-12	18.9936
DeletionPeak34	17q21.31	Deletion	SLC1A2	solute carrier family 1 (glial high affinity glutamate transporter), member 2	0.531128	1.41007e-11	-7.32628	control	323.927	493.35	959.467	965.425	7.68808	6.77522	1.91736	1.92656	688	362	-0.912868	7.37336	4.70947e-13	7.14181e-12	18.9828
DeletionPeak34	17q21.31	Deletion	SAMD15	sterile alpha motif domain containing 15	0.630851	1.41509e-11	-7.32575	control	50.6731	74.4012	62.4761	51.7415	5.71084	5.04621	1.3724	1.44626	688	362	-0.664628	5.4817	4.72733e-13	7.16348e-12	18.9791
DeletionPeak34	17q21.31	Deletion	EWSAT1	Ewing sarcoma associated transcript 1	0.49254	1.52809e-11	-7.31414	control	87.0452	155.643	231.253	143.097	6.02799	5.0063	2.1344	2.18817	688	362	-1.02169	5.67575	5.13271e-13	7.73685e-12	18.8989
DeletionPeak34	17q21.31	Deletion	GSTM3	glutathione S-transferase mu 3 (brain)	0.550867	1.65849e-11	-7.30175	control	1805.71	3371.4	4333.25	2208.99	10.739	9.87877	1.84	1.76896	688	362	-0.860225	10.4424	5.60338e-13	8.37085e-12	18.8134
DeletionPeak34	17q21.31	Deletion	ROS1	ROS proto-oncogene 1 , receptor tyrosine kinase	1.61419	1.71396e-11	7.2968	case	62.8095	2.56423	15.1042	874.592	0.862702	1.55352	1.11111	1.95743	688	362	0.690815	1.10087	5.80286e-13	8.64312e-12	18.7793
DeletionPeak34	17q21.31	Deletion	CYP27C1	cytochrome P450, family 27, subfamily C, polypeptide 1	1.7978	2.03888e-11	7.27039	case	41.5878	16.4136	49.0718	102.252	2.72422	3.57044	1.61695	2.08991	688	362	0.846229	3.01596	6.99219e-13	1.03226e-11	18.5976
DeletionPeak34	17q21.31	Deletion	CYBRD1	cytochrome b reductase 1	0.633085	2.23593e-11	-7.25632	control	4328.56	7603.77	8201.72	3962.07	12.2161	11.5565	1.46006	1.28057	688	362	-0.659528	11.9887	7.72072e-13	1.13149e-11	18.501
DeletionPeak34	17q21.31	Deletion	NFIB	nuclear factor I/B	1.59259	2.2528e-11	7.25516	case	2768.39	1836.68	2045.68	2893.13	10.1688	10.8402	1.46572	1.34789	688	362	0.671376	10.4003	7.78384e-13	1.13907e-11	18.493
DeletionPeak34	17q21.31	Deletion	PPP1R14C	protein phosphatase 1, regulatory (inhibitor) subunit 14C	2.32604	2.28959e-11	7.25267	case	297.873	134.297	471.25	610.057	4.50107	5.71895	2.4304	2.86492	688	362	1.21788	4.92095	7.92151e-13	1.15712e-11	18.476
DeletionPeak34	17q21.31	Deletion	NUF2	NUF2, NDC80 kinetochore complex component	1.53979	2.31809e-11	7.25077	case	451.075	329.119	333.9	395.754	7.75112	8.37386	1.39232	1.18206	688	362	0.622735	7.96582	8.02795e-13	1.17053e-11	18.463
DeletionPeak34	17q21.31	Deletion	FAM81B	family with sequence similarity 81, member B	0.524024	2.36795e-11	-7.24754	control	9.55372	19.3289	55.0344	27.9278	2.65808	1.72578	2.04573	1.85694	688	362	-0.932296	2.33666	8.21257e-13	1.19658e-11	18.4408
DeletionPeak34	17q21.31	Deletion	GPR19	G protein-coupled receptor 19	1.56677	2.42702e-11	7.2438	case	47.5129	28.1573	33.9526	64.8141	4.22174	4.86954	1.34434	1.44067	688	362	0.647797	4.44508	8.43124e-13	1.22488e-11	18.4152
DeletionPeak34	17q21.31	Deletion	SLC16A10	solute carrier family 16 (aromatic amino acid transporter), member 10	1.66227	2.42977e-11	7.24362	case	32.6428	19.9331	38.369	43.8157	3.44662	4.17978	1.52635	1.62206	688	362	0.733155	3.69938	8.44184e-13	1.22553e-11	18.414
DeletionPeak34	17q21.31	Deletion	RAET1L	retinoic acid early transcript 1L	1.73531	2.44169e-11	7.24284	case	11.7972	4.86065	19.3203	31.4509	1.05062	1.84582	1.50673	1.99816	688	362	0.795193	1.32478	8.48783e-13	1.23132e-11	18.4087
DeletionPeak34	17q21.31	Deletion	FOXN1	forkhead box N1	0.600199	2.56368e-11	-7.23536	control	9.45394	12.9356	23.5398	21.8363	3.00277	2.26628	1.51638	1.66419	688	362	-0.736488	2.74886	8.94583e-13	1.29215e-11	18.3575
DeletionPeak34	17q21.31	Deletion	IL6ST	interleukin 6 signal transducer	0.487919	2.6933e-11	-7.22777	control	1977.89	4038.39	5663.78	2310.98	10.8719	9.83661	2.23752	2.15014	688	362	-1.03529	10.515	9.43516e-13	1.35697e-11	18.3056
DeletionPeak34	17q21.31	Deletion	SEL1L3	sel-1 suppressor of lin-12-like 3 (C. elegans)	1.5492	3.0573e-11	7.20825	case	923.101	637.333	755.839	846.562	8.67276	9.30428	1.36414	1.32348	688	362	0.63152	8.89049	1.08173e-12	1.54248e-11	18.1724
DeletionPeak34	17q21.31	Deletion	ETNPPL	ethanolamine-phosphate phospho-lyase	0.560471	3.10457e-11	-7.20583	control	3.93687	12.8522	47.6172	21.5955	1.8713	1.03601	1.96757	1.37832	688	362	-0.835289	1.58333	1.10022e-12	1.56662e-11	18.1559
DeletionPeak34	17q21.31	Deletion	PIF1	PIF1 5'-to-3' DNA helicase	1.57823	3.253e-11	7.1986	case	68.6883	45.0171	59.9284	94.1816	4.77765	5.43596	1.42434	1.38066	688	362	0.658308	5.00461	1.15725e-12	1.64083e-11	18.1066
DeletionPeak34	17q21.31	Deletion	CDC25C	cell division cycle 25C	1.50357	3.54695e-11	7.18529	case	144.101	108.38	87.9521	92.3226	6.26772	6.85611	1.34663	1.08298	688	362	0.58839	6.47057	1.26996e-12	1.79558e-11	18.0161
DeletionPeak34	17q21.31	Deletion	C16orf45	chromosome 16 open reading frame 45	0.60319	3.57537e-11	-7.18404	control	430.68	712.873	760.771	482.5	8.72866	7.99935	1.59393	1.50747	688	362	-0.729315	8.47722	1.28104e-12	1.80869e-11	18.0076
DeletionPeak34	17q21.31	Deletion	HAPLN3	hyaluronan and proteoglycan link protein 3	1.66364	3.76366e-11	7.17611	case	739.921	464.235	851.638	1153.41	7.84985	8.58419	1.59672	1.53943	688	362	0.734344	8.10302	1.35384e-12	1.90745e-11	17.9538
DeletionPeak34	17q21.31	Deletion	LAG3	lymphocyte-activation gene 3	1.73055	3.77434e-11	7.17568	case	140.313	106.188	247.77	191.902	5.46006	6.25129	1.73744	1.62493	688	362	0.791231	5.73285	1.35793e-12	1.91187e-11	17.9509
DeletionPeak34	17q21.31	Deletion	EGFR	epidermal growth factor receptor	1.88268	3.88108e-11	7.1713	case	936.804	438.495	4068.4	4564.44	7.00112	7.91391	1.95376	1.97719	688	362	0.912784	7.31582	1.39996e-12	1.96415e-11	17.9212
DeletionPeak34	17q21.31	Deletion	MND1	meiotic nuclear divisions 1 homolog (S. cerevisiae)	1.58776	3.89478e-11	7.17077	case	96.5618	66.3806	78.474	81.7427	5.39487	6.06186	1.45229	1.39733	688	362	0.666993	5.62483	1.40515e-12	1.97006e-11	17.9176
DeletionPeak34	17q21.31	Deletion	SLC15A2	solute carrier family 15 (oligopeptide transporter), member 2	1.78261	4.07356e-11	7.1638	case	208.512	116.423	164.402	318.719	5.83099	6.66498	1.79193	1.79896	688	362	0.833988	6.11852	1.47499e-12	2.05791e-11	17.8703
DeletionPeak34	17q21.31	Deletion	CCNB3	cyclin B3	0.650974	4.16699e-11	-7.16033	control	28.8447	32.8111	50.0934	65.8534	4.49512	3.87579	1.21997	1.52528	688	362	-0.619328	4.2816	1.51113e-12	2.1054e-11	17.8467
DeletionPeak34	17q21.31	Deletion	TMEM145	transmembrane protein 145	0.498033	4.34786e-11	-7.15378	control	33.5449	82.6529	196.577	74.4301	4.59442	3.58873	2.22878	2.04387	688	362	-1.00569	4.24769	1.58148e-12	2.19428e-11	17.8024
DeletionPeak34	17q21.31	Deletion	PIP5K1B	phosphatidylinositol-4-phosphate 5-kinase, type I, beta	1.89484	4.66359e-11	7.1429	case	114.713	78.1093	410.499	178.236	4.78831	5.71038	2.00645	1.95749	688	362	0.922078	5.1062	1.70555e-12	2.35179e-11	17.7289
DeletionPeak34	17q21.31	Deletion	OTX1	orthodenticle homeobox 1	1.72466	4.69358e-11	7.14188	case	56.3652	31.8191	55.0759	90.5272	4.07908	4.86539	1.68733	1.7151	688	362	0.78631	4.35017	1.71774e-12	2.36696e-11	17.7219
DeletionPeak34	17q21.31	Deletion	ANKRD29	ankyrin repeat domain 29	0.616741	4.88509e-11	-7.13572	control	50.2596	69.2384	86.9644	220.167	5.34525	4.64799	1.53789	1.44347	688	362	-0.697263	5.10486	1.79268e-12	2.46177e-11	17.6803
DeletionPeak34	17q21.31	Deletion	HIST1H3G	histone cluster 1, H3g	1.72816	5.1211e-11	7.12832	case	14.6779	6.0055	21.9907	30.777	1.64311	2.43235	1.52432	2.00806	688	362	0.789234	1.91521	1.88703e-12	2.58603e-11	17.6304
DeletionPeak34	17q21.31	Deletion	GLRB	glycine receptor, beta	0.575579	5.37917e-11	-7.12063	control	177.266	303.521	429.847	384.875	7.29148	6.49457	1.81147	1.54706	688	362	-0.796913	7.01673	1.99021e-12	2.71815e-11	17.5785
DeletionPeak34	17q21.31	Deletion	SH2D2A	SH2 domain containing 2A	1.63959	5.50117e-11	7.11709	case	104.015	73.3191	92.6303	104.617	5.37028	6.08361	1.60694	1.41903	688	362	0.713334	5.61621	2.03967e-12	2.78002e-11	17.5546
DeletionPeak34	17q21.31	Deletion	MFSD7	major facilitator superfamily domain containing 7	0.615819	5.73757e-11	-7.11055	control	307.507	407.996	429.344	471.216	8.04187	7.34244	1.44616	1.64085	688	362	-0.699422	7.80073	2.13397e-12	2.89674e-11	17.5106
DeletionPeak34	17q21.31	Deletion	LRRN2	leucine rich repeat neuronal 2	0.620751	6.26052e-11	-7.09685	control	515.017	740.923	704.854	567.896	8.9371	8.24919	1.44394	1.58484	688	362	-0.687913	8.69993	2.34577e-12	3.16285e-11	17.4185
DeletionPeak34	17q21.31	Deletion	HOXB13	homeobox B13	2.99115	6.40613e-11	7.09327	case	154.321	97.1469	244.85	259.266	2.97203	4.55273	3.39265	3.51409	688	362	1.5807	3.51699	2.40444e-12	3.23543e-11	17.3944
DeletionPeak34	17q21.31	Deletion	INA	internexin neuronal intermediate filament protein, alpha	1.89459	6.7098e-11	7.08606	case	57.768	19.0555	133.449	283.996	1.47186	2.39375	1.72724	2.44867	688	362	0.921886	1.78969	2.52706e-12	3.3936e-11	17.346
DeletionPeak34	17q21.31	Deletion	TCAM1P	testicular cell adhesion molecule 1, pseudogene	2.03892	7.07575e-11	7.07775	case	40.9611	16.527	57.1926	106.509	1.84109	2.86889	2.03589	2.58004	688	362	1.02781	2.19544	2.67593e-12	3.58154e-11	17.2903
DeletionPeak34	17q21.31	Deletion	TEKT2	tektin 2 (testicular)	0.559488	7.56543e-11	-7.0672	control	21.109	29.2663	61.2774	58.7908	3.84604	3.00822	1.79513	1.88686	688	362	-0.837822	3.55719	2.87741e-12	3.82821e-11	17.2196
DeletionPeak34	17q21.31	Deletion	GAL	galanin/GMAP prepropeptide	2.09717	7.63077e-11	7.06583	case	88.1822	54.1264	276.208	203.708	3.19775	4.2662	2.2273	2.51592	688	362	1.06844	3.56611	2.90451e-12	3.8566e-11	17.2105
DeletionPeak34	17q21.31	Deletion	PTGER4P2-CDK2AP2P2	PTGER4P2-CDK2AP2P2 readthrough transcribed pseudogene	0.664666	8.20757e-11	-7.0544	control	18.2925	32.9061	82.304	25.8567	4.29585	3.70655	1.34111	1.17861	688	362	-0.589298	4.09268	3.1419e-12	4.15804e-11	17.134
DeletionPeak34	17q21.31	Deletion	CD22	CD22 molecule	0.612174	8.22485e-11	-7.05405	control	147.082	234.519	494.798	181.635	7.05434	6.34636	1.47534	1.67469	688	362	-0.707986	6.81026	3.14946e-12	4.1653e-11	17.1316
DeletionPeak34	17q21.31	Deletion	APBA2	amyloid beta (A4) precursor protein-binding, family A, member 2	1.69597	8.26157e-11	7.05336	case	190.754	112.068	152.05	245.535	5.93421	6.69631	1.63857	1.71516	688	362	0.762107	6.19695	3.16436e-12	4.18225e-11	17.127
DeletionPeak34	17q21.31	Deletion	FAM135B	family with sequence similarity 135, member B	0.492227	8.28515e-11	-7.05291	control	48.5618	64.1773	299.755	325.497	3.62672	2.60411	2.24996	2.20576	688	362	-1.0226	3.27416	3.17416e-12	4.19245e-11	17.124
DeletionPeak34	17q21.31	Deletion	PLA2G7	phospholipase A2, group VII (platelet-activating factor acetylhydrolase, plasma)	1.64637	8.52376e-11	7.04842	case	213.868	155.606	216.194	229.895	6.39814	7.11742	1.64204	1.43203	688	362	0.719289	6.64612	3.27356e-12	4.3152e-11	17.094
DeletionPeak34	17q21.31	Deletion	NEURL1	neuralized E3 ubiquitin protein ligase 1	0.457012	8.73414e-11	-7.04454	control	206.465	330.892	558.37	439.449	6.76902	5.63932	2.38779	2.62435	688	362	-1.12969	6.37954	3.3619e-12	4.42293e-11	17.0681
DeletionPeak34	17q21.31	Deletion	DNAH6	dynein, axonemal, heavy chain 6	0.610673	8.97819e-11	-7.04017	control	20.9039	31.8924	55.6633	34.2851	4.24928	3.53775	1.51781	1.63098	688	362	-0.711529	4.00397	3.46398e-12	4.54531e-11	17.039
DeletionPeak34	17q21.31	Deletion	GRPR	gastrin-releasing peptide receptor	0.377684	9.0196e-11	-7.03945	control	209.574	392.952	736.028	499.297	6.24634	4.8416	3.10211	3.0255	688	362	-1.40475	5.76204	3.48119e-12	4.5649e-11	17.0341
DeletionPeak34	17q21.31	Deletion	B3GNT4	UDP-GlcNAc:betaGal beta-1,3-N-acetylglucosaminyltransferase 4	1.58072	9.4064e-11	7.03287	case	14.164	8.53582	15.2426	19.5357	2.43608	3.09667	1.40132	1.532	688	362	0.660586	2.66382	3.64158e-12	4.76278e-11	16.9903
DeletionPeak34	17q21.31	Deletion	ZIC5	Zic family member 5	1.89858	9.87237e-11	7.02531	case	21.0957	7.89529	32.3639	57.4106	0.916342	1.84126	1.77623	2.43937	688	362	0.924922	1.23522	3.83512e-12	4.99637e-11	16.9399
DeletionPeak34	17q21.31	Deletion	S100A7	S100 calcium binding protein A7	3.63549	1.02221e-10	7.0198	case	2509.66	585.774	3401.92	10736.5	2.91097	4.77312	3.72097	4.71051	688	362	1.86215	3.55297	3.98218e-12	5.18458e-11	16.9033
DeletionPeak34	17q21.31	Deletion	KRT32	keratin 32, type I	0.58591	1.08616e-10	-7.01021	control	5.45898	13.6232	47.1662	10.2341	2.53073	1.75948	1.78845	1.5035	688	362	-0.771249	2.26483	4.25193e-12	5.51788e-11	16.8395
DeletionPeak34	17q21.31	Deletion	MYO15B	myosin XVB pseudogene	0.654202	1.09673e-10	-7.00872	control	413.06	583.695	558.994	462.219	8.6378	8.02561	1.31068	1.41136	688	362	-0.612193	8.42674	4.2955e-12	5.56363e-11	16.8296
DeletionPeak34	17q21.31	Deletion	CCR8	chemokine (C-C motif) receptor 8	1.67195	1.1552e-10	7.00049	case	20.5459	12.5809	18.3449	29.8336	2.85496	3.59649	1.64041	1.61771	688	362	0.741533	3.11061	4.54357e-12	5.86978e-11	16.7749
DeletionPeak34	17q21.31	Deletion	DMRTC1B	DMRT-like family C1B	0.575854	1.15758e-10	-7.00016	control	8.80762	15.9861	28.8904	16.3166	2.97239	2.17616	1.78464	1.6916	688	362	-0.796225	2.69788	4.55359e-12	5.87516e-11	16.7728
DeletionPeak34	17q21.31	Deletion	SKAP1	src kinase associated phosphoprotein 1	0.586223	1.23425e-10	-6.98996	control	212.345	343.113	313.513	279.331	7.73018	6.9597	1.72888	1.64041	688	362	-0.770479	7.46455	4.88159e-12	6.27816e-11	16.7051
DeletionPeak34	17q21.31	Deletion	LCN12	lipocalin 12	0.574009	1.26117e-10	-6.98654	control	20.5023	41.8589	89.7319	38.3359	4.15749	3.35663	1.83794	1.62278	688	362	-0.800855	3.88138	4.99641e-12	6.40531e-11	16.6824
DeletionPeak34	17q21.31	Deletion	KCNK15	potassium channel, two pore domain subfamily K, member 15	0.489865	1.34989e-10	-6.97569	control	180.552	257.541	357.332	292.673	6.86346	5.83392	2.15151	2.49294	688	362	-1.02954	6.50851	5.37928e-12	6.848e-11	16.6106
DeletionPeak34	17q21.31	Deletion	LRGUK	leucine-rich repeats and guanylate kinase domain containing	0.629878	1.37416e-10	-6.97285	control	21.3312	23.0741	25.3124	132.656	3.91299	3.24614	1.44676	1.52447	688	362	-0.666856	3.68309	5.48402e-12	6.96807e-11	16.5918
DeletionPeak34	17q21.31	Deletion	WDR17	WD repeat domain 17	0.504288	1.40114e-10	-6.96976	control	32.1171	62.9025	144.886	65.9938	4.43279	3.44511	2.21393	2.12665	688	362	-0.987681	4.09228	5.60055e-12	7.11163e-11	16.5714
DeletionPeak34	17q21.31	Deletion	DSC2	desmocollin 2	1.65394	1.50335e-10	6.95861	case	2374.42	1448.08	2750.47	3020.17	9.63144	10.3574	1.59777	1.62684	688	362	0.72591	9.88171	6.0409e-12	7.63216e-11	16.4977
DeletionPeak34	17q21.31	Deletion	TMEM45A	transmembrane protein 45A	1.53299	1.50876e-10	6.95804	case	1084.36	582.377	887.982	2046.98	8.51654	9.13289	1.28171	1.51149	688	362	0.616352	8.72903	6.06429e-12	7.65688e-11	16.494
DeletionPeak34	17q21.31	Deletion	LOC100128239	uncharacterized LOC100128239	0.631812	1.54046e-10	-6.95474	control	9.08777	13.2408	20.6911	17.679	3.07908	2.41665	1.43109	1.53587	688	362	-0.662433	2.8507	6.20134e-12	7.81517e-11	16.4722
DeletionPeak34	17q21.31	Deletion	CYP4F35P	cytochrome P450, family 4, subfamily F, polypeptide 35, pseudogene	0.533337	1.62718e-10	-6.94594	control	28.0921	46.5435	120.683	65.8851	4.0784	3.17152	1.98749	2.05904	688	362	-0.906881	3.76574	6.58265e-12	8.26973e-11	16.4142
DeletionPeak34	17q21.31	Deletion	FAM64A	family with sequence similarity 64, member A	1.526	1.63249e-10	6.94542	case	188.418	126.212	137.581	190.534	6.3697	6.97946	1.35176	1.35558	688	362	0.609759	6.57993	6.60603e-12	8.29391e-11	16.4107
DeletionPeak34	17q21.31	Deletion	ADM	adrenomedullin	1.61456	1.68416e-10	6.94046	case	352.831	216.456	521.995	575.023	6.8153	7.50644	1.48615	1.62341	688	362	0.691141	7.05357	6.83149e-12	8.55556e-11	16.3781
DeletionPeak34	17q21.31	Deletion	PNPLA7	patatin-like phospholipase domain containing 7	0.660564	1.68519e-10	-6.94036	control	222.711	283.545	264.264	292.661	7.66555	7.06732	1.22788	1.50136	688	362	-0.59823	7.4593	6.83599e-12	8.55587e-11	16.3774
DeletionPeak34	17q21.31	Deletion	GFRA3	GDNF family receptor alpha 3	1.90309	1.69103e-10	6.93981	case	56.4647	22.8374	134.376	279.814	2.00325	2.93159	1.86441	2.39306	688	362	0.928341	2.32331	6.86169e-12	8.58267e-11	16.3738
DeletionPeak34	17q21.31	Deletion	CCL7	chemokine (C-C motif) ligand 7	1.843	1.76531e-10	6.93286	case	15.7362	10.4152	34.6544	31.5094	1.61284	2.4949	1.88923	2.09085	688	362	0.882057	1.91694	7.19163e-12	8.96184e-11	16.3281
DeletionPeak34	17q21.31	Deletion	EVA1B	eva-1 homolog B (C. elegans)	0.638955	1.78217e-10	-6.93139	control	390.443	611.4	781.183	495.556	8.54056	7.89435	1.45596	1.39992	688	362	-0.646214	8.31777	7.26366e-12	9.04038e-11	16.3184
DeletionPeak34	17q21.31	Deletion	TNIP3	TNFAIP3 interacting protein 3	1.65954	1.80256e-10	6.92956	case	21.9931	8.16287	21.6613	81.8598	2.08345	2.81423	1.50652	1.8305	688	362	0.730783	2.33539	7.35428e-12	9.14748e-11	16.3063
DeletionPeak34	17q21.31	Deletion	LAMP3	lysosomal-associated membrane protein 3	1.80138	1.80616e-10	6.92924	case	364.6	288.15	774.298	490.236	6.66678	7.51588	1.93254	1.80245	688	362	0.849106	6.95952	7.37014e-12	9.16153e-11	16.3042
DeletionPeak34	17q21.31	Deletion	SLCO4A1-AS1	SLCO4A1 antisense RNA 1	1.65055	1.90219e-10	6.92093	case	11.9203	4.75476	15.4524	33.5151	1.33103	2.05397	1.43967	1.89225	688	362	0.722947	1.58027	7.79543e-12	9.6543e-11	16.2496
DeletionPeak34	17q21.31	Deletion	CLSPN	claspin	1.6037	1.92301e-10	6.91916	case	196.632	133.011	136.731	184.952	6.36295	7.04435	1.54943	1.45588	688	362	0.681405	6.59787	7.88934e-12	9.75151e-11	16.238
DeletionPeak34	17q21.31	Deletion	CDK6	cyclin-dependent kinase 6	1.52572	1.9536e-10	6.91664	case	966.732	599.414	755.008	1199.22	8.58437	9.19386	1.32792	1.41381	688	362	0.609493	8.7945	8.02438e-12	9.90117e-11	16.2215
DeletionPeak34	17q21.31	Deletion	UPK2	uroplakin 2	1.61427	2.01749e-10	6.91146	case	17.2259	9.97408	85.1391	56.9711	1.9265	2.61738	1.39851	1.78015	688	362	0.690882	2.16469	8.31006e-12	1.0216e-10	16.1875
DeletionPeak34	17q21.31	Deletion	KRT19	keratin 19, type I	0.646912	2.01902e-10	-6.91134	control	25253.4	37923.2	29987	20904.9	14.7627	14.1343	1.37035	1.45823	688	362	-0.628359	14.546	8.31678e-12	1.0218e-10	16.1867
DeletionPeak34	17q21.31	Deletion	SYT17	synaptotagmin XVII	0.562326	2.02254e-10	-6.91105	control	196.33	314.94	282.123	211.953	7.51791	6.68738	1.8236	1.90559	688	362	-0.83052	7.23157	8.33274e-12	1.02313e-10	16.1848
DeletionPeak34	17q21.31	Deletion	ABTB2	ankyrin repeat and BTB (POZ) domain containing 2	1.55587	2.05496e-10	6.90853	case	264.84	162.605	225.632	444.88	6.63182	7.26955	1.4219	1.42427	688	362	0.637726	6.85169	8.47593e-12	1.04008e-10	16.1682
DeletionPeak34	17q21.31	Deletion	CMYA5	cardiomyopathy associated 5	0.617891	2.1201e-10	-6.90351	control	491.298	748.322	815.545	553.243	8.88572	8.19114	1.54228	1.5666	688	362	-0.694575	8.64625	8.76765e-12	1.07194e-10	16.1353
DeletionPeak34	17q21.31	Deletion	EGFL6	EGF-like-domain, multiple 6	1.71833	2.23844e-10	6.89484	case	147.219	100.019	477.421	212.099	5.44568	6.22669	1.71922	1.7956	688	362	0.781008	5.71495	9.29444e-12	1.13358e-10	16.0786
DeletionPeak34	17q21.31	Deletion	DACH1	dachshund family transcription factor 1	0.470041	2.31591e-10	-6.88942	control	483.813	746.859	856.392	673.624	8.35319	7.26405	2.34115	2.60902	688	362	-1.08914	7.9777	9.63961e-12	1.17283e-10	16.0431
DeletionPeak34	17q21.31	Deletion	CASKIN1	CASK interacting protein 1	0.609965	2.33045e-10	-6.88841	control	32.979	54.7481	58.513	38.7411	5.02845	4.31525	1.61606	1.55649	688	362	-0.713202	4.78257	9.70533e-12	1.18011e-10	16.0365
DeletionPeak34	17q21.31	Deletion	MEX3A	mex-3 RNA binding family member A	1.58948	2.42374e-10	6.88208	case	1447.18	886.877	1078.03	1524.64	9.05901	9.72756	1.45578	1.57315	688	362	0.668556	9.2895	1.01268e-11	1.2269e-10	15.9951
DeletionPeak34	17q21.31	Deletion	ME1	malic enzyme 1, NADP(+)-dependent, cytosolic	1.616	2.53792e-10	6.87462	case	520.678	358.19	594.216	685.054	7.61582	8.30825	1.58513	1.48815	688	362	0.69243	7.85454	1.06471e-11	1.28606e-10	15.9464
DeletionPeak34	17q21.31	Deletion	CCL13	chemokine (C-C motif) ligand 13	1.84575	2.55611e-10	6.87345	case	45.3315	27.003	71.1714	96.2119	3.26039	4.1446	1.9395	2.06271	688	362	0.884209	3.56523	1.07316e-11	1.29314e-10	15.9387
DeletionPeak34	17q21.31	Deletion	KIF6	kinesin family member 6	0.653528	2.60136e-10	-6.87067	control	16.2928	26.4085	29.243	18.7561	4.14031	3.52663	1.40493	1.32101	688	362	-0.61368	3.92873	1.09333e-11	1.31429e-10	15.9206
DeletionPeak34	17q21.31	Deletion	MYB	v-myb avian myeloblastosis viral oncogene homolog	0.596975	2.65635e-10	-6.86731	control	1514.36	2139.81	1493.38	1361	10.5245	9.78023	1.57914	1.83158	688	362	-0.744257	10.2679	1.11823e-11	1.34261e-10	15.8987
DeletionPeak34	17q21.31	Deletion	ATP13A5	ATPase type 13A5	2.35524	2.68742e-10	6.86542	case	111.522	54.7494	177.5	242.683	2.92109	4.15696	2.63658	3.02026	688	362	1.23587	3.34717	1.13252e-11	1.35815e-10	15.8863
DeletionPeak34	17q21.31	Deletion	DMRT1	doublesex and mab-3 related transcription factor 1	1.51844	2.86878e-10	6.85485	case	6.1908	2.88831	24.3763	27.7498	0.546287	1.14887	1.15317	1.67275	688	362	0.602587	0.754036	1.21564e-11	1.45348e-10	15.8175
DeletionPeak34	17q21.31	Deletion	HIST1H2BO	histone cluster 1, H2bo	1.52285	2.97042e-10	6.84926	case	11.3937	6.13333	9.60155	18.018	2.17329	2.78006	1.29452	1.49091	688	362	0.606774	2.38248	1.26196e-11	1.50706e-10	15.7811
DeletionPeak34	17q21.31	Deletion	FBP1	fructose-1,6-bisphosphatase 1	0.618779	3.04457e-10	-6.84531	control	1419.35	1948.97	1409.05	1167.03	10.434	9.74149	1.44824	1.75112	688	362	-0.692504	10.1952	1.29574e-11	1.54557e-10	15.7554
DeletionPeak34	17q21.31	Deletion	SCEL	sciellin	1.9989	3.11369e-10	6.84163	case	49.6386	20.5792	152.146	172.972	1.02604	2.02525	1.90434	2.79467	688	362	0.99921	1.37053	1.32801e-11	1.5803e-10	15.7315
DeletionPeak34	17q21.31	Deletion	TBX3	T-box 3	0.626626	3.18687e-10	-6.8379	control	1884.12	2732.07	2333.62	2012.37	10.818	10.1437	1.48322	1.58743	688	362	-0.674324	10.5856	1.36151e-11	1.61824e-10	15.7073
DeletionPeak34	17q21.31	Deletion	GBP5	guanylate binding protein 5	1.80624	3.37506e-10	6.82858	case	756.202	549.065	1396.79	1090.58	7.61182	8.46481	1.95575	1.86616	688	362	0.85299	7.9059	1.44898e-11	1.7151e-10	15.6467
DeletionPeak34	17q21.31	Deletion	CYFIP2	cytoplasmic FMR1 interacting protein 2	0.660906	3.91205e-10	-6.80454	control	697.765	1095.92	1098.31	587.111	9.53353	8.93605	1.36997	1.32097	688	362	-0.597483	9.32754	1.70067e-11	1.99418e-10	15.491
DeletionPeak34	17q21.31	Deletion	FANK1	fibronectin type III and ankyrin repeat domains 1	0.65071	3.94742e-10	-6.80307	control	125.271	194.914	157.298	118.209	7.07112	6.4512	1.44525	1.32321	688	362	-0.619913	6.85739	1.71738e-11	2.01026e-10	15.4815
DeletionPeak34	17q21.31	Deletion	KCND3	potassium channel, voltage gated Shal related subfamily D, member 3	0.503727	4.22967e-10	-6.79175	control	50.3929	87.3755	127.033	80.8552	5.10015	4.11087	2.22783	2.27777	688	362	-0.989287	4.75909	1.8515e-11	2.14969e-10	15.4084
DeletionPeak34	17q21.31	Deletion	HPX	hemopexin	0.46749	4.25396e-10	-6.7908	control	280.626	584.623	1545.53	626.481	7.21302	6.11603	2.48172	2.50558	688	362	-1.09699	6.83482	1.86324e-11	2.16206e-10	15.4023
DeletionPeak34	17q21.31	Deletion	FAM198B	family with sequence similarity 198, member B	0.63843	4.26779e-10	-6.79027	control	3651.8	5981.23	7484.06	3635.95	11.8555	11.2081	1.47395	1.46088	688	362	-0.647399	11.6323	1.86982e-11	2.16845e-10	15.3988
DeletionPeak34	17q21.31	Deletion	CXCL9	chemokine (C-X-C motif) ligand 9	2.03879	4.46294e-10	6.78296	case	3078.98	2037.41	4228.25	4229.64	9.15692	10.1846	2.35421	2.29916	688	362	1.02771	9.51123	1.9628e-11	2.26941e-10	15.3517
DeletionPeak34	17q21.31	Deletion	CST9L	cystatin 9-like	0.591299	4.68034e-10	-6.7752	control	4.66006	9.1976	37.5555	27.6105	1.39749	0.63945	1.84956	1.4571	688	362	-0.75804	1.13615	2.0664e-11	2.37992e-10	15.3017
DeletionPeak34	17q21.31	Deletion	INPP4B	inositol polyphosphate-4-phosphatase, type II, 105kDa	0.601898	4.70946e-10	-6.7742	control	523.385	730.561	615.87	511.427	8.90404	8.17163	1.5625	1.84809	688	362	-0.73241	8.65153	2.08021e-11	2.39307e-10	15.2952
DeletionPeak34	17q21.31	Deletion	SMOC2	SPARC related modular calcium binding 2	0.655095	4.77958e-10	-6.77173	control	1529.1	2467.21	3870.68	1591.82	10.5856	9.97539	1.39536	1.37638	688	362	-0.610223	10.3752	2.11444e-11	2.42966e-10	15.2793
DeletionPeak34	17q21.31	Deletion	CHD5	chromodomain helicase DNA binding protein 5	1.58781	4.84512e-10	6.76947	case	17.7623	8.75869	73.246	70.1716	1.78769	2.45472	1.38005	1.75251	688	362	0.667035	2.01765	2.14641e-11	2.46358e-10	15.2647
DeletionPeak34	17q21.31	Deletion	SLCO5A1	solute carrier organic anion transporter family, member 5A1	1.60402	4.95634e-10	6.76571	case	20.4546	11.6009	33.446	44.4723	2.54189	3.22359	1.50197	1.64561	688	362	0.681696	2.77691	2.20038e-11	2.51977e-10	15.2406
DeletionPeak34	17q21.31	Deletion	BNIPL	BCL2/adenovirus E1B 19kD interacting protein like	0.558538	4.98091e-10	-6.76491	control	542.404	805.498	762.86	608.19	8.88287	8.04259	1.80254	2.11123	688	362	-0.840272	8.59317	2.21212e-11	2.53176e-10	15.2354
DeletionPeak34	17q21.31	Deletion	IGDCC3	immunoglobulin superfamily, DCC subclass, member 3	0.445282	5.20119e-10	-6.75778	control	43.115	76.2625	167.722	109.355	4.05666	2.88945	2.69696	2.5951	688	362	-1.16721	3.65425	2.31901e-11	2.64354e-10	15.1896
DeletionPeak34	17q21.31	Deletion	KCNG1	potassium channel, voltage gated modifier subfamily G, member 1	2.15264	5.22182e-10	6.75712	case	168.299	95.7348	417.746	570.742	3.75094	4.85705	2.42552	2.69927	688	362	1.10611	4.13228	2.32911e-11	2.65128e-10	15.1853
DeletionPeak34	17q21.31	Deletion	SLC14A2	solute carrier family 14 (urea transporter), member 2	0.613313	5.65639e-10	-6.74392	control	4.93676	18.5832	87.5493	13.9609	2.40476	1.69946	1.75204	1.30439	688	362	-0.705304	2.1616	2.5413e-11	2.87408e-10	15.1006
DeletionPeak34	17q21.31	Deletion	FMO6P	flavin containing monooxygenase 6 pseudogene	1.51037	5.76082e-10	6.7409	case	9.61993	3.63101	28.1018	62.8291	0.622683	1.21759	1.15404	1.68413	688	362	0.594902	0.827783	2.59245e-11	2.92533e-10	15.0812
DeletionPeak34	17q21.31	Deletion	OR2B6	olfactory receptor, family 2, subfamily B, member 6	1.51655	5.93561e-10	6.73598	case	8.13502	4.4705	7.72521	12.9856	1.74647	2.34726	1.30911	1.4914	688	362	0.60079	1.9536	2.67791e-11	3.01667e-10	15.0497
DeletionPeak34	17q21.31	Deletion	EFNA3	ephrin-A3	1.5093	6.20139e-10	6.72879	case	702.694	451.661	492.229	738.758	8.20193	8.79581	1.32646	1.4224	688	362	0.593881	8.40668	2.8079e-11	3.15072e-10	15.0036
DeletionPeak34	17q21.31	Deletion	OLFM2	olfactomedin 2	1.56115	7.10973e-10	6.70612	case	559.973	413.685	573.647	565.668	7.91045	8.55306	1.53934	1.35012	688	362	0.642611	8.132	3.25946e-11	3.63505e-10	14.8587
DeletionPeak34	17q21.31	Deletion	2018-09-03	septin 3	1.68848	7.64321e-10	6.69415	case	557.988	347.057	530.881	767.351	7.36858	8.1243	1.73889	1.7422	688	362	0.755722	7.62912	3.52577e-11	3.91463e-10	14.7824
DeletionPeak34	17q21.31	Deletion	TFF3	trefoil factor 3 (intestinal)	0.34499	7.72549e-10	-6.69237	control	4143.26	6397.23	15114.6	9002.11	10.4864	8.95103	3.22395	4.06508	688	362	-1.53537	9.95707	3.56728e-11	3.95635e-10	14.771
DeletionPeak34	17q21.31	Deletion	NBEA	neurobeachin	0.628429	8.04612e-10	-6.68557	control	300.828	409.295	362.522	311.512	8.12041	7.45023	1.46726	1.68307	688	362	-0.670178	7.88936	3.72976e-11	4.12742e-10	14.7278
DeletionPeak34	17q21.31	Deletion	TMCC2	transmembrane and coiled-coil domain family 2	1.55682	8.07477e-10	6.68499	case	145.301	71.7474	177.571	315.868	5.22834	5.86694	1.33925	1.69699	688	362	0.638603	5.4485	3.74402e-11	4.14092e-10	14.7241
DeletionPeak34	17q21.31	Deletion	SYCE3	synaptonemal complex central element protein 3	0.630296	8.09808e-10	-6.68448	control	11.7809	18.1876	29.8761	30.979	3.36943	2.70353	1.55163	1.50401	688	362	-0.665899	3.13985	3.75635e-11	4.14998e-10	14.7209
DeletionPeak34	17q21.31	Deletion	SERPINA5	serpin peptidase inhibitor, clade A (alpha-1 antiproteinase, antitrypsin), member 5	0.420744	8.17336e-10	-6.68293	control	1081.54	1805.92	3119.39	2199.11	9.02028	7.77129	2.795	3.03726	688	362	-1.24899	8.58968	3.79474e-11	4.18778e-10	14.711
DeletionPeak34	17q21.31	Deletion	ATP6V1C2	ATPase, H+ transporting, lysosomal 42kDa, V1 subunit C2	1.50911	8.20477e-10	6.68229	case	219.208	121.577	215.96	429.421	6.13694	6.73064	1.28854	1.51118	688	362	0.5937	6.34163	3.81068e-11	4.20285e-10	14.7069
DeletionPeak34	17q21.31	Deletion	LMX1B	LIM homeobox transcription factor 1, beta	0.607438	8.37022e-10	-6.67892	control	1244.82	1615.83	1227.44	1059.43	10.1734	9.45424	1.44911	2.00008	688	362	-0.719192	9.92548	3.89566e-11	4.28845e-10	14.6855
DeletionPeak34	17q21.31	Deletion	PLD4	phospholipase D family, member 4	0.599178	8.73387e-10	-6.67186	control	113.492	160.456	163.169	146.629	6.59114	5.85219	1.62584	1.85187	688	362	-0.738944	6.33638	4.0798e-11	4.47529e-10	14.6406
DeletionPeak34	17q21.31	Deletion	DGCR9	DiGeorge syndrome critical region gene 9 (non-protein coding)	1.55006	9.00297e-10	6.66683	case	14.5044	8.86408	15.5199	21.3623	2.47162	3.10395	1.42076	1.53693	688	362	0.632326	2.68962	4.21607e-11	4.6172e-10	14.6087
DeletionPeak34	17q21.31	Deletion	PIEZO2	piezo-type mechanosensitive ion channel component 2	0.56356	9.03638e-10	-6.66622	control	215.466	479.296	850.171	342.8	7.53157	6.70421	2.00709	1.71973	688	362	-0.827359	7.24632	4.23311e-11	4.62689e-10	14.6048
DeletionPeak34	17q21.31	Deletion	MT1H	metallothionein 1H	1.55059	9.1971e-10	6.66328	case	7.82081	3.96467	18.0238	21.7502	1.15036	1.78318	1.34373	1.66845	688	362	0.63282	1.36853	4.31499e-11	4.70243e-10	14.5862
DeletionPeak34	17q21.31	Deletion	GBP1P1	guanylate binding protein 1, interferon-inducible pseudogene 1	1.67439	9.81689e-10	6.65243	case	36.9434	24.8705	62.043	57.3124	3.46956	4.2132	1.70967	1.74789	688	362	0.743633	3.72594	4.63164e-11	5.01482e-10	14.5174
DeletionPeak34	17q21.31	Deletion	SLC15A1	solute carrier family 15 (oligopeptide transporter), member 1	2.10552	9.82222e-10	6.65234	case	83.7959	49.5158	315.812	414.434	1.76874	2.84292	2.30788	2.80135	688	362	1.07418	2.13907	4.63451e-11	5.01522e-10	14.5168
DeletionPeak34	17q21.31	Deletion	NBPF22P	neuroblastoma breakpoint family, member 22, pseudogene	0.612575	9.84234e-10	-6.65198	control	3.65692	7.02704	11.6077	7.77459	1.94561	1.23856	1.71467	1.48196	688	362	-0.707042	1.70184	4.64521e-11	5.02408e-10	14.5146
DeletionPeak34	17q21.31	Deletion	SLC38A11	solute carrier family 38, member 11	0.662614	9.91432e-10	-6.65078	control	4.37771	11.3262	65.0991	9.57639	2.3014	1.70764	1.4187	1.2907	688	362	-0.59376	2.09669	4.68197e-11	5.06111e-10	14.5069
DeletionPeak34	17q21.31	Deletion	COL4A4	collagen, type IV, alpha 4	1.60646	9.99532e-10	6.64942	case	79.2234	50.9997	82.8371	100.584	4.76773	5.45162	1.56918	1.61524	688	362	0.683889	5.00351	4.72352e-11	5.10329e-10	14.4983
DeletionPeak34	17q21.31	Deletion	FAM134B	family with sequence similarity 134, member B	0.634285	1.00155e-09	-6.64909	control	734.765	1004.07	1056.1	888.824	9.33378	8.67699	1.44872	1.65373	688	362	-0.656796	9.10734	4.7338e-11	5.11164e-10	14.4962
DeletionPeak34	17q21.31	Deletion	TEKT3	tektin 3	0.642971	1.03993e-09	-6.64285	control	13.399	23.3091	87.8954	30.6372	3.65214	3.01497	1.51109	1.41395	688	362	-0.637173	3.43247	4.93007e-11	5.31214e-10	14.4567
DeletionPeak34	17q21.31	Deletion	SLC9A2	solute carrier family 9, subfamily A (NHE2, cation proton antiporter 2), member 2	2.31706	1.08696e-09	6.63555	case	178.857	108.349	206.994	286.733	4.4623	5.6746	2.88598	2.67806	688	362	1.2123	4.88025	5.1701e-11	5.55585e-10	14.4106
DeletionPeak34	17q21.31	Deletion	STEAP2	STEAP family member 2, metalloreductase	0.620208	1.10162e-09	-6.6333	control	551.373	879.634	1034.22	720.75	8.98365	8.29447	1.63421	1.53685	688	362	-0.689175	8.74605	5.24641e-11	5.62881e-10	14.3963
DeletionPeak34	17q21.31	Deletion	IGF2BP2	insulin-like growth factor 2 mRNA binding protein 2	1.78857	1.1176e-09	6.63091	case	202.183	97.2872	241.052	426.047	5.03135	5.87016	1.86866	2.09552	688	362	0.838806	5.32054	5.32861e-11	5.71112e-10	14.3812
DeletionPeak34	17q21.31	Deletion	KCNH1	potassium channel, voltage gated eag related subfamily H, member 1	0.508174	1.17294e-09	-6.62284	control	97.9188	162.359	318.066	253.488	5.78081	4.80421	2.25384	2.30877	688	362	-0.976605	5.44412	5.61561e-11	6.00886e-10	14.3303
DeletionPeak34	17q21.31	Deletion	TRPV6	transient receptor potential cation channel, subfamily V, member 6	2.18559	1.24937e-09	6.61223	case	420.998	205.977	411.346	684.486	5.7847	6.91272	2.583	2.71595	688	362	1.12802	6.1736	6.0158e-11	6.38936e-10	14.2634
DeletionPeak34	17q21.31	Deletion	UCHL1	ubiquitin carboxyl-terminal esterase L1 (ubiquitin thiolesterase)	1.64141	1.27513e-09	6.60879	case	579.132	269.032	739.563	1378.14	6.89241	7.60735	1.54992	1.87062	688	362	0.714936	7.1389	6.15167e-11	6.52331e-10	14.2417
DeletionPeak34	17q21.31	Deletion	KREMEN2	kringle containing transmembrane protein 2	1.80175	1.28901e-09	6.60697	case	110.511	60.4917	119.995	232.059	4.48506	5.33445	1.95394	2.03308	688	362	0.849396	4.7779	6.22464e-11	6.58676e-10	14.2303
DeletionPeak34	17q21.31	Deletion	PPP1R36	protein phosphatase 1, regulatory subunit 36	0.595677	1.31926e-09	-6.6031	control	18.2831	32.736	43.1116	26.6076	4.06919	3.32179	1.80098	1.63191	688	362	-0.747397	3.81151	6.38252e-11	6.73252e-10	14.206
DeletionPeak34	17q21.31	Deletion	SH3GL3	SH3-domain GRB2-like 3	1.57409	1.3971e-09	6.59347	case	10.3199	3.58999	17.3642	36.2016	0.882006	1.53652	1.31025	1.87841	688	362	0.654515	1.10766	6.79319e-11	7.12571e-10	14.1454
DeletionPeak34	17q21.31	Deletion	NMU	neuromedin U	2.04674	1.4022e-09	6.59287	case	44.3399	34.551	426.019	99.6844	2.27158	3.30491	2.29056	2.63795	688	362	1.03333	2.62783	6.81991e-11	7.14879e-10	14.1416
DeletionPeak34	17q21.31	Deletion	DUSP15	dual specificity phosphatase 15	0.553792	1.43596e-09	-6.58886	control	43.6928	69.766	108.319	81.6309	4.98175	4.12917	1.97582	2.02948	688	362	-0.852584	4.68782	6.99892e-11	7.3135e-10	14.1165
DeletionPeak34	17q21.31	Deletion	DUSP13	dual specificity phosphatase 13	0.573589	1.44877e-09	-6.58737	control	6.26738	18.3718	63.4952	18.4137	2.31405	1.51214	2.00393	1.60573	688	362	-0.80191	2.03758	7.06677e-11	7.37673e-10	14.1071
DeletionPeak34	17q21.31	Deletion	GSDMC	gasdermin C	1.89193	1.47658e-09	6.58416	case	102.268	50.3677	192.143	221.754	3.76741	4.68726	1.9872	2.43858	688	362	0.919856	4.08454	7.2149e-11	7.51571e-10	14.0869
DeletionPeak34	17q21.31	Deletion	ACPP	acid phosphatase, prostate	1.51764	1.56869e-09	6.57403	case	58.0949	33.0897	43.8199	82.3963	4.46139	5.06322	1.31372	1.57956	688	362	0.601833	4.66888	7.70273e-11	7.97831e-10	14.0234
DeletionPeak34	17q21.31	Deletion	PI3	peptidase inhibitor 3, skin-derived	2.2639	1.59289e-09	6.57148	case	374.753	108.706	855.952	2709.74	2.40232	3.58113	2.47205	3.25037	688	362	1.17881	2.80873	7.83061e-11	8.09405e-10	14.0074
DeletionPeak34	17q21.31	Deletion	GZMB	granzyme B (granzyme 2, cytotoxic T-lymphocyte-associated serine esterase 1)	1.87457	1.65598e-09	6.56493	case	108.554	75.8488	175.477	177.057	4.49132	5.39788	2.14231	2.10192	688	362	0.90656	4.80387	8.16854e-11	8.41301e-10	13.9664
DeletionPeak34	17q21.31	Deletion	ARNTL2	aryl hydrocarbon receptor nuclear translocator-like 2	1.62261	1.68e-09	6.56252	case	149.403	72.6599	107.197	367.362	5.36927	6.06759	1.57966	1.74932	688	362	0.698315	5.61002	8.29623e-11	8.53138e-10	13.9514
DeletionPeak34	17q21.31	Deletion	ICOS	inducible T-cell co-stimulator	1.72928	1.70142e-09	6.56039	case	55.7141	43.5012	78.4632	61.9323	4.1898	4.97997	1.93301	1.7013	688	362	0.790171	4.46222	8.41096e-11	8.63608e-10	13.938
DeletionPeak34	17q21.31	Deletion	KRT86	keratin 86, type II	1.88373	1.70897e-09	6.55962	case	196.402	128.769	849.662	676.903	4.35766	5.27125	2.06302	2.29763	688	362	0.913592	4.67263	8.45255e-11	8.67435e-10	13.9332
DeletionPeak34	17q21.31	Deletion	CHRNA4	cholinergic receptor, nicotinic, alpha 4 (neuronal)	1.52789	1.89886e-09	6.54188	case	12.8972	2.88921	19.7162	83.1821	0.543872	1.15541	1.15697	1.86514	688	362	0.611536	0.754707	9.47461e-11	9.66882e-10	13.8224
DeletionPeak34	17q21.31	Deletion	NBPF6	neuroblastoma breakpoint family, member 6	0.429306	1.97201e-09	-6.53547	control	31.2256	52.7153	79.9444	69.9652	3.58057	2.36065	2.93847	2.75685	688	362	-1.21992	3.15999	9.87265e-11	1.00597e-09	13.7825
DeletionPeak34	17q21.31	Deletion	CLCN4	chloride channel, voltage-sensitive 4	1.5709	2.07559e-09	6.52679	case	169.735	107.128	186.73	247.723	5.84781	6.4994	1.50969	1.59244	688	362	0.65159	6.07245	1.04386e-10	1.05506e-09	13.7284
DeletionPeak34	17q21.31	Deletion	SLC6A17	solute carrier family 6 (neutral amino acid transporter), member 17	1.73742	2.24e-09	6.51381	case	75.8147	45.4652	116.755	151.893	3.88999	4.68694	1.82192	2.00166	688	362	0.796943	4.16475	1.13435e-10	1.13963e-09	13.6477
DeletionPeak34	17q21.31	Deletion	NKX2-2	NK2 homeobox 2	2.06427	2.33326e-09	6.50686	case	40.6115	17.9522	66.2688	99.9848	1.3793	2.42493	2.24335	2.86945	688	362	1.04563	1.7398	1.18597e-10	1.18497e-09	13.6045
DeletionPeak34	17q21.31	Deletion	RORC	RAR-related orphan receptor C	0.629129	2.33768e-09	-6.50653	control	674.605	831.523	544.527	582.32	9.27957	8.611	1.34844	1.95476	688	362	-0.668572	9.04908	1.18842e-10	1.18683e-09	13.6025
DeletionPeak34	17q21.31	Deletion	IL4I1	interleukin 4 induced 1	1.51081	2.7038e-09	6.48174	case	301.201	212.645	252.811	297.354	7.02649	7.62182	1.42591	1.39566	688	362	0.595322	7.23174	1.39228e-10	1.37874e-09	13.4489
DeletionPeak34	17q21.31	Deletion	CASQ1	calsequestrin 1 (fast-twitch, skeletal muscle)	0.581714	2.71873e-09	-6.4808	control	21.857	39.1089	123.569	95.9138	3.80029	3.01867	1.91669	1.7437	688	362	-0.781617	3.53082	1.40061e-10	1.38458e-09	13.4431
DeletionPeak34	17q21.31	Deletion	DMRTA1	DMRT-like family A1	1.77421	2.71877e-09	6.4808	case	38.2558	17.1814	48.9795	88.4805	2.66009	3.48727	1.81574	2.22739	688	362	0.827175	2.94527	1.40066e-10	1.38458e-09	13.4431
DeletionPeak34	17q21.31	Deletion	PHGR1	proline/histidine/glycine-rich 1	0.481854	2.87752e-09	-6.47114	control	24.8232	47.2108	158.058	122.751	2.7298	1.67647	2.61659	2.29024	688	362	-1.05333	2.36665	1.48946e-10	1.46845e-09	13.3834
DeletionPeak34	17q21.31	Deletion	WDR63	WD repeat domain 63	0.646011	2.9403e-09	-6.46744	control	8.08713	13.3347	36.5244	22.0876	2.79717	2.1668	1.53938	1.4289	688	362	-0.63037	2.57984	1.52501e-10	1.50129e-09	13.3605
DeletionPeak34	17q21.31	Deletion	BCL2A1	BCL2-related protein A1	1.58115	2.95839e-09	6.46639	case	201.754	86.4483	186.105	796.192	5.47855	6.13953	1.53676	1.64657	688	362	0.660976	5.70643	1.53522e-10	1.5106e-09	13.3541
DeletionPeak34	17q21.31	Deletion	RNF157	ring finger protein 157	0.656927	2.96189e-09	-6.46619	control	113.42	164.414	223.223	179.472	6.6198	6.0136	1.44255	1.44934	688	362	-0.606194	6.4108	1.53719e-10	1.51165e-09	13.3528
DeletionPeak34	17q21.31	Deletion	GRIA2	glutamate receptor, ionotropic, AMPA 2	0.350375	3.04707e-09	-6.46132	control	186.84	547.493	1624.47	966.521	4.24034	2.72731	3.84002	3.12419	688	362	-1.51303	3.7187	1.58551e-10	1.55475e-09	13.3228
DeletionPeak34	17q21.31	Deletion	GPR156	G protein-coupled receptor 156	1.58658	3.05156e-09	6.46106	case	15.8252	7.96331	19.4422	30.1205	2.13791	2.80383	1.45642	1.81362	688	362	0.665925	2.36749	1.58809e-10	1.55652e-09	13.3212
DeletionPeak34	17q21.31	Deletion	MPP6	membrane protein, palmitoylated 6 (MAGUK p55 subfamily member 6)	1.58344	3.13286e-09	6.45656	case	80.7762	48.1893	63.8178	98.2159	4.82508	5.48814	1.54121	1.65916	688	362	0.663064	5.05368	1.63417e-10	1.59933e-09	13.2935
DeletionPeak34	17q21.31	Deletion	TTLL7	tubulin tyrosine ligase-like family member 7	1.61384	3.15407e-09	6.45539	case	129.576	87.9583	98.1179	138.921	5.65662	6.34712	1.70878	1.52767	688	362	0.690498	5.89468	1.64639e-10	1.60972e-09	13.2862
DeletionPeak34	17q21.31	Deletion	CTLA4	cytotoxic T-lymphocyte-associated protein 4	1.6676	3.17231e-09	6.45443	case	56.7158	43.1989	70.789	59.0439	4.33243	5.0702	1.82134	1.64252	688	362	0.737771	4.58678	1.65651e-10	1.61804e-09	13.2803
DeletionPeak34	17q21.31	Deletion	VGLL1	vestigial-like family member 1	2.50908	3.22092e-09	6.45184	case	358.987	179.899	1026.3	1066.13	3.06086	4.38801	2.93409	3.57806	688	362	1.32716	3.51841	1.68397e-10	1.64167e-09	13.2643
DeletionPeak34	17q21.31	Deletion	CCDC151	coiled-coil domain containing 151	0.602789	3.26683e-09	-6.4494	control	24.022	38.9623	71.6461	51.4548	4.16691	3.43664	1.75752	1.72166	688	362	-0.730274	3.91514	1.71021e-10	1.66482e-09	13.2493
DeletionPeak34	17q21.31	Deletion	SLC12A1	solute carrier family 12 (sodium/potassium/chloride transporter), member 1	1.92525	3.37232e-09	6.44394	case	67.4851	21.6877	92.3673	205.591	2.20627	3.15131	2.00657	2.67806	688	362	0.945043	2.53209	1.77049e-10	1.7185e-09	13.2157
DeletionPeak34	17q21.31	Deletion	KSR2	kinase suppressor of ras 2	0.615266	3.72164e-09	-6.42696	control	53.9369	78.2151	77.8714	59.3754	5.6134	4.91269	1.61147	1.80444	688	362	-0.700718	5.37182	1.97148e-10	1.89889e-09	13.1114
DeletionPeak34	17q21.31	Deletion	TINCR	tissue differentiation-inducing non-protein coding RNA	1.89435	3.74457e-09	6.42594	case	474.509	343.728	590.112	584.939	6.91684	7.83854	2.30608	2.01723	688	362	0.9217	7.23461	1.98433e-10	1.90851e-09	13.1051
DeletionPeak34	17q21.31	Deletion	SEC14L2	SEC14-like 2 (S. cerevisiae)	0.602579	3.84262e-09	-6.42149	control	1384.06	2058.71	2511.35	2666.6	10.0353	9.3045	1.78788	1.68776	688	362	-0.730777	9.78334	2.0409e-10	1.95921e-09	13.0779
DeletionPeak34	17q21.31	Deletion	FOSL1	FOS-like antigen 1	1.5775	3.89404e-09	6.41918	case	112.251	73.1726	239.759	252.163	4.96458	5.62222	1.53074	1.66705	688	362	0.657637	5.19131	2.07091e-10	1.98512e-09	13.0637
DeletionPeak34	17q21.31	Deletion	DDN	dendrin	1.57125	4.00871e-09	6.41421	case	17.1695	11.4913	45.5735	44.454	2.24788	2.89979	1.48915	1.70397	688	362	0.651908	2.47263	2.13697e-10	2.0429e-09	13.0332
DeletionPeak34	17q21.31	Deletion	TSPYL5	TSPY-like 5	1.64158	4.05371e-09	6.41225	case	1391.92	948.937	1261.1	1342.81	8.94119	9.65627	1.72792	1.70143	688	362	0.715083	9.18772	2.16364e-10	2.06514e-09	13.0212
DeletionPeak34	17q21.31	Deletion	FER1L5	fer-1-like family member 5	0.636465	4.05789e-09	-6.41207	control	5.06748	10.2377	24.2234	12.5361	2.25297	1.60112	1.64398	1.40844	688	362	-0.651846	2.02824	2.16605e-10	2.06645e-09	13.0201
DeletionPeak34	17q21.31	Deletion	SPATA18	spermatogenesis associated 18	0.62995	4.20319e-09	-6.406	control	176.25	289.979	313.374	193.045	7.41515	6.74846	1.64952	1.51377	688	362	-0.666691	7.1853	2.2506e-10	2.14405e-09	12.983
DeletionPeak34	17q21.31	Deletion	C5orf46	chromosome 5 open reading frame 46	1.75596	4.24792e-09	6.40417	case	108.806	58.8236	142.218	213.249	4.56246	5.37472	1.88802	2.07633	688	362	0.812263	4.8425	2.27675e-10	2.16794e-09	12.9718
DeletionPeak34	17q21.31	Deletion	SAXO2	stabilizer of axonemal microtubules 2	0.650409	4.63467e-09	-6.38907	control	43.6423	58.1577	74.3146	64.4972	5.19792	4.57734	1.43393	1.61034	688	362	-0.62058	4.98397	2.50395e-10	2.36631e-09	12.8795
DeletionPeak34	17q21.31	Deletion	TNNI3K	TNNI3 interacting kinase	0.632719	4.74073e-09	-6.38515	control	15.5389	23.8924	47.4248	25.2572	3.76356	3.1032	1.59892	1.58466	688	362	-0.660363	3.53589	2.56661e-10	2.42175e-09	12.8556
DeletionPeak34	17q21.31	Deletion	ACY3	aminoacylase 3	1.75623	4.77754e-09	6.38377	case	104.321	15.6953	59.9538	1178.5	2.65326	3.46574	1.82397	2.20017	688	362	0.812485	2.93337	2.58884e-10	2.43964e-09	12.8472
DeletionPeak34	17q21.31	Deletion	MYCN	v-myc avian myelocytomatosis viral oncogene neuroblastoma derived homolog	1.67633	4.85515e-09	6.38094	case	85.4269	49.805	131.075	191.131	4.3269	5.07221	1.7694	1.85768	688	362	0.74531	4.58386	2.63533e-10	2.47879e-09	12.83
DeletionPeak34	17q21.31	Deletion	MARCO	macrophage receptor with collagenous structure	2.14739	5.1521e-09	6.37074	case	165.495	84.662	269.065	451.074	3.78354	4.88612	2.59235	2.80547	688	362	1.10258	4.16367	2.80972e-10	2.62926e-09	12.7678
DeletionPeak34	17q21.31	Deletion	C2orf50	chromosome 2 open reading frame 50	0.626202	5.18962e-09	-6.36948	control	15.2264	30.9734	147.631	33.6968	3.60385	2.92855	1.66932	1.56487	688	362	-0.675301	3.37103	2.83205e-10	2.64522e-09	12.7602
DeletionPeak34	17q21.31	Deletion	CLIC6	chloride intracellular channel 6	0.417621	5.36217e-09	-6.36383	control	928.911	2697.74	5890.76	2609.22	8.36812	7.10838	3.27542	2.57122	688	362	-1.25973	7.93381	2.93428e-10	2.73307e-09	12.7258
DeletionPeak34	17q21.31	Deletion	GSTP1	glutathione S-transferase pi 1	1.55209	5.42143e-09	6.36195	case	4591.09	2993.31	3884.63	5144.53	10.7377	11.3719	1.5081	1.58904	688	362	0.634212	10.9563	2.96909e-10	2.76293e-09	12.7143
DeletionPeak34	17q21.31	Deletion	DNAH5	dynein, axonemal, heavy chain 5	0.562055	5.50066e-09	-6.35942	control	307.259	414.129	462.275	457.541	7.78467	6.95345	1.91055	2.19916	688	362	-0.831217	7.4981	3.01652e-10	2.80057e-09	12.699
DeletionPeak34	17q21.31	Deletion	ASTN2	astrotactin 2	0.654595	5.50415e-09	-6.35931	control	332.014	452.615	617.678	402.453	8.15418	7.54285	1.39407	1.63533	688	362	-0.611324	7.94342	3.01867e-10	2.80128e-09	12.6983
DeletionPeak34	17q21.31	Deletion	EFS	embryonal Fyn-associated substrate	1.50251	6.16666e-09	6.33962	case	1094.17	819.313	788.725	776.469	9.11108	9.69846	1.51604	1.24327	688	362	0.587373	9.31359	3.41468e-10	3.14405e-09	12.5788
DeletionPeak34	17q21.31	Deletion	TGFA	transforming growth factor, alpha	1.53733	6.29644e-09	6.33602	case	278.72	174.113	238.042	394.633	6.67153	7.29196	1.49099	1.54329	688	362	0.620427	6.88543	3.4923e-10	3.20962e-09	12.557
DeletionPeak34	17q21.31	Deletion	F5	coagulation factor V (proaccelerin, labile factor)	1.56085	6.34355e-09	6.33469	case	87.0991	62.4174	147.138	195.081	4.90395	5.54628	1.59945	1.49066	688	362	0.642328	5.1254	3.52135e-10	3.23484e-09	12.549
DeletionPeak34	17q21.31	Deletion	DNAH9	dynein, axonemal, heavy chain 9	0.622315	6.62257e-09	-6.32715	control	8.45945	18.5654	57.4812	20.6105	2.88882	2.20453	1.74314	1.51128	688	362	-0.684283	2.6529	3.69106e-10	3.38609e-09	12.5033
DeletionPeak34	17q21.31	Deletion	CACNG1	calcium channel, voltage-dependent, gamma subunit 1	0.530754	6.71455e-09	-6.3247	control	25.0556	47.3899	175.344	54.5885	3.91439	3.00051	2.22424	2.2328	688	362	-0.913886	3.59932	3.74794e-10	3.43512e-09	12.4885
DeletionPeak34	17q21.31	Deletion	PRAC2	prostate cancer susceptibility candidate 2	1.65206	6.71754e-09	6.32462	case	10.2514	4.34686	11.646	32.6707	1.01408	1.73835	1.63685	1.98625	688	362	0.724263	1.26378	3.74985e-10	3.4353e-09	12.488
DeletionPeak34	17q21.31	Deletion	GPIHBP1	glycosylphosphatidylinositol anchored high density lipoprotein binding protein 1	0.613543	6.76161e-09	-6.32348	control	51.3695	78.7786	143.985	71.217	5.34457	4.63981	1.67265	1.80064	688	362	-0.704764	5.1016	3.77673e-10	3.45678e-09	12.4811
DeletionPeak34	17q21.31	Deletion	SRPK3	SRSF protein kinase 3	1.82806	6.75992e-09	6.32352	case	113.955	68.8859	136.988	180.19	4.56227	5.43258	2.07753	2.20244	688	362	0.870313	4.86232	3.77574e-10	3.45678e-09	12.4814
DeletionPeak34	17q21.31	Deletion	ENTPD8	ectonucleoside triphosphate diphosphohydrolase 8	0.544773	7.04689e-09	-6.31626	control	48.4403	88.5822	162.42	84.5837	5.06652	4.19025	2.11787	2.17685	688	362	-0.876274	4.76441	3.95039e-10	3.59603e-09	12.4375
DeletionPeak34	17q21.31	Deletion	CFD	complement factor D (adipsin)	0.579431	7.82626e-09	-6.29796	control	413.457	811.905	1951.71	744.084	8.22089	7.43359	1.94478	1.89207	688	362	-0.78729	7.94946	4.42689e-10	4.00256e-09	12.3272
DeletionPeak34	17q21.31	Deletion	CYP2A7	cytochrome P450, family 2, subfamily A, polypeptide 7	0.461489	8.21874e-09	-6.28933	control	60.6062	879.734	7517.62	499.296	2.25499	1.13936	3.00909	2.11456	688	362	-1.11563	1.87036	4.67059e-10	4.20961e-09	12.2752
DeletionPeak34	17q21.31	Deletion	ZG16B	zymogen granule protein 16B	0.570459	8.30266e-09	-6.28755	control	1486.44	1638.21	1892.99	3331.76	9.99883	9.18902	1.68859	2.45243	688	362	-0.809806	9.71964	4.72254e-10	4.25262e-09	12.2645
DeletionPeak34	17q21.31	Deletion	TUBA3D	tubulin, alpha 3d	0.462516	8.45738e-09	-6.28431	control	70.8726	190.086	692.774	210.472	4.66711	3.55469	2.81777	2.55005	688	362	-1.11242	4.28359	4.81834e-10	4.33305e-09	12.245
DeletionPeak34	17q21.31	Deletion	RAI2	retinoic acid induced 2	0.626519	9.73122e-09	-6.2595	control	413.262	615.252	606.576	483.044	8.4843	7.80973	1.66844	1.64679	688	362	-0.67457	8.25174	5.61848e-10	5.00994e-09	12.0962
DeletionPeak34	17q21.31	Deletion	NDP	Norrie disease (pseudoglioma)	0.467965	9.83308e-09	-6.25766	control	111.579	254.694	827.722	439.123	5.17245	4.07692	2.78919	2.51697	688	362	-1.09553	4.79475	5.68286e-10	5.06059e-09	12.0851
DeletionPeak34	17q21.31	Deletion	LPO	lactoperoxidase	1.59853	1.0405e-08	6.24771	case	24.0928	7.965	66.7641	178.103	1.23042	1.90717	1.47718	1.98472	688	362	0.676749	1.46374	6.04285e-10	5.35502e-09	12.0256
DeletionPeak34	17q21.31	Deletion	GALNT13	polypeptide N-acetylgalactosaminyltransferase 13	1.72266	1.04693e-08	6.24664	case	78.4939	34.3853	123.194	237.503	3.60585	4.39049	1.81482	2.14797	688	362	0.784635	3.87636	6.08297e-10	5.38582e-09	12.0192
DeletionPeak34	17q21.31	Deletion	EFHC2	EF-hand domain (C-terminal) containing 2	0.622169	1.06962e-08	-6.24284	control	26.3666	42.8847	51.1497	35.1907	4.5778	3.89317	1.72124	1.6297	688	362	-0.684622	4.34176	6.22711e-10	5.49888e-09	11.9965
DeletionPeak34	17q21.31	Deletion	KLF5	Kruppel-like factor 5 (intestinal)	1.59552	1.10445e-08	6.23718	case	740.052	534.515	1277.08	1046.74	8.04114	8.71516	1.73436	1.52625	688	362	0.674024	8.27351	6.44846e-10	5.66939e-09	11.9627
DeletionPeak34	17q21.31	Deletion	CLDN9	claudin 9	1.57984	1.11913e-08	6.23483	case	54.1276	26.5804	124.582	197.601	3.56373	4.22351	1.53869	1.79365	688	362	0.65978	3.7912	6.54228e-10	5.7393e-09	11.9487
DeletionPeak34	17q21.31	Deletion	ASS1	argininosuccinate synthase 1	1.63602	1.12825e-08	6.23342	case	2838.92	1836.77	2225.88	2859.12	9.93204	10.6422	1.74986	1.76781	688	362	0.710192	10.1769	6.59947e-10	5.78441e-09	11.9403
DeletionPeak34	17q21.31	Deletion	TDO2	tryptophan 2,3-dioxygenase	1.64986	1.14126e-08	6.23139	case	126.867	78.5594	218.224	294.962	5.09421	5.81656	1.78635	1.78738	688	362	0.722346	5.34325	6.68229e-10	5.84679e-09	11.9282
DeletionPeak34	17q21.31	Deletion	CCND1	cyclin D1	0.657227	1.15664e-08	-6.22903	control	9136.2	14308.5	19377.2	11558.2	13.0724	12.4669	1.50115	1.49282	688	362	-0.605536	12.8637	6.78003e-10	5.92455e-09	11.9141
DeletionPeak34	17q21.31	Deletion	GRIK1	glutamate receptor, ionotropic, kainate 1	0.612793	1.15785e-08	-6.22884	control	4.60176	29.2398	266.46	42.0598	1.65186	0.945331	1.99827	1.1288	688	362	-0.706529	1.40828	6.78828e-10	5.92918e-09	11.913
DeletionPeak34	17q21.31	Deletion	SSPO	SCO-spondin	0.616934	1.17168e-08	-6.22675	control	48.0902	65.1251	94.243	84.7537	5.09182	4.39501	1.67986	1.80728	688	362	-0.696811	4.85159	6.876e-10	6.00319e-09	11.9005
DeletionPeak34	17q21.31	Deletion	DEFB132	defensin, beta 132	0.600133	1.21971e-08	-6.21963	control	8.52595	13.1208	24.2778	18.4992	2.63936	1.90271	1.81618	1.84319	688	362	-0.736646	2.38539	7.18371e-10	6.24466e-09	11.8581
DeletionPeak34	17q21.31	Deletion	AMY1A	amylase, alpha 1A (salivary)	1.88701	1.22545e-08	6.21879	case	86.8835	31.8112	249.677	298.079	2.12728	3.04338	1.92653	2.81144	688	362	0.916105	2.44312	7.22089e-10	6.2689e-09	11.8531
DeletionPeak34	17q21.31	Deletion	GRIA1	glutamate receptor, ionotropic, AMPA 1	0.526536	1.23107e-08	-6.21798	control	13.3076	134.965	817.273	85.644	2.41333	1.48793	2.56679	1.65481	688	362	-0.925395	2.09429	7.25682e-10	6.2973e-09	11.8483
DeletionPeak34	17q21.31	Deletion	ARMT1	acidic residue methyltransferase 1	0.663752	1.24774e-08	-6.21559	control	2194.26	3020.68	3599.44	3205.63	10.8257	10.2344	1.45173	1.4933	688	362	-0.591285	10.6218	7.36417e-10	6.38217e-09	11.8341
DeletionPeak34	17q21.31	Deletion	MCCD1	mitochondrial coiled-coil domain 1	0.569856	1.24754e-08	-6.21563	control	6.08771	15.6399	55.3644	27.4029	1.74131	0.929981	2.17566	1.65622	688	362	-0.81133	1.4616	7.36262e-10	6.38217e-09	11.8343
DeletionPeak34	17q21.31	Deletion	MISP	mitotic spindle positioning	0.553849	1.25779e-08	-6.21415	control	732.698	993.376	911.325	748.772	9.17868	8.32625	1.90799	2.45977	688	362	-0.852435	8.88479	7.42969e-10	6.4343e-09	11.8255
DeletionPeak34	17q21.31	Deletion	AIM2	absent in melanoma 2	1.66361	1.32099e-08	6.2054	case	57.2672	39.7407	107.561	122.409	3.94572	4.68003	1.84154	1.78991	688	362	0.734314	4.19888	7.83972e-10	6.77967e-09	11.7735
DeletionPeak34	17q21.31	Deletion	CCL8	chemokine (C-C motif) ligand 8	1.63906	1.35227e-08	6.20125	case	121.651	87.4399	185.342	160.914	5.26054	5.97341	1.7722	1.77115	688	362	0.712872	5.50631	8.04162e-10	6.93633e-09	11.7489
DeletionPeak34	17q21.31	Deletion	UGT1A6	UDP glucuronosyltransferase 1 family, polypeptide A6	1.84958	1.37999e-08	6.19763	case	121.102	36.6897	398.224	898.429	0.953128	1.84033	1.88365	2.71689	688	362	0.887201	1.259	8.22197e-10	7.07792e-09	11.7274
DeletionPeak34	17q21.31	Deletion	CIB3	calcium and integrin binding family member 3	0.643201	1.38716e-08	-6.19671	control	5.3977	9.32146	17.1814	10.8001	2.37001	1.73335	1.61678	1.51825	688	362	-0.636657	2.15051	8.26879e-10	7.11393e-09	11.7219
DeletionPeak34	17q21.31	Deletion	GFRA1	GDNF family receptor alpha 1	0.387953	1.49334e-08	-6.18348	control	5949.04	8544.91	9932.1	8984.13	11.2976	9.93151	3.25566	3.67323	688	362	-1.36605	10.8266	8.96597e-10	7.67286e-09	11.6435
DeletionPeak34	17q21.31	Deletion	HCAR1	hydroxycarboxylic acid receptor 1	0.587361	1.49964e-08	-6.18271	control	356.713	485.921	466.951	409.167	8.15333	7.38565	1.80073	2.11235	688	362	-0.76768	7.88866	9.00827e-10	7.70388e-09	11.6389
DeletionPeak34	17q21.31	Deletion	TMEM105	transmembrane protein 105	1.63723	1.5088e-08	6.18162	case	23.5493	13.04	20.5679	36.4679	2.79154	3.5028	1.72429	1.86339	688	362	0.711256	3.03676	9.06868e-10	7.75224e-09	11.6325
DeletionPeak34	17q21.31	Deletion	SYT1	synaptotagmin I	0.460287	1.52441e-08	-6.17976	control	465.358	914.984	2169.3	1412.39	7.38669	6.2673	2.85751	2.6631	688	362	-1.11939	7.00077	9.17198e-10	7.83063e-09	11.6215
DeletionPeak34	17q21.31	Deletion	BPIFB1	BPI fold containing family B, member 1	0.391358	1.55257e-08	-6.17648	control	741.975	1093.25	7628.67	3877.41	6.7532	5.39976	3.24763	3.61225	688	362	-1.35344	6.28659	9.35779e-10	7.97559e-09	11.6021
DeletionPeak34	17q21.31	Deletion	MST1P2	macrophage stimulating 1 (hepatocyte growth factor-like) pseudogene 2	0.666483	1.56449e-08	-6.17513	control	48.4949	67.1936	74.6767	65.931	5.41355	4.82819	1.44426	1.49234	688	362	-0.58536	5.21174	9.43561e-10	8.0385e-09	11.5941
DeletionPeak34	17q21.31	Deletion	RIMS4	regulating synaptic membrane exocytosis 4	0.455887	1.66695e-08	-6.16379	control	716.387	842.412	1435.29	2311.73	7.78816	6.65491	2.73573	3.01207	688	362	-1.13325	7.39746	1.01115e-09	8.5743e-09	11.5271
DeletionPeak34	17q21.31	Deletion	LOC285593	uncharacterized LOC285593	0.629132	1.77987e-08	-6.15207	control	15.3252	29.0787	77.4787	60.261	3.40386	2.7353	1.77368	1.46895	688	362	-0.668566	3.17337	1.08596e-09	9.17377e-09	11.458
DeletionPeak34	17q21.31	Deletion	ADTRP	androgen-dependent TFPI-regulating protein	1.59469	1.81613e-08	6.1484	case	75.2176	30.0072	58.7981	214.133	4.00286	4.67613	1.60071	1.84215	688	362	0.673273	4.23498	1.11051e-09	9.35355e-09	11.4363
DeletionPeak34	17q21.31	Deletion	NLRP5	NLR family, pyrin domain containing 5	0.530416	1.83753e-08	-6.14626	control	7.33012	34.6876	151.275	32.5347	1.99373	1.07893	2.53223	1.75402	688	362	-0.914805	1.67834	1.12504e-09	9.46003e-09	11.4238
DeletionPeak34	17q21.31	Deletion	DIO1	deiodinase, iodothyronine, type I	0.432755	1.86838e-08	-6.14329	control	170.462	329.498	718.013	467.306	5.66394	4.45556	3.06204	2.97379	688	362	-1.20838	5.24733	1.14559e-09	9.61675e-09	11.4062
DeletionPeak34	17q21.31	Deletion	M1AP	meiosis 1 associated protein	0.594864	1.98564e-08	-6.13236	control	36.4272	53.568	82.6303	70.1761	4.52616	3.77679	1.88048	1.8892	688	362	-0.749367	4.26781	1.22418e-09	1.02336e-08	11.342
DeletionPeak34	17q21.31	Deletion	IGF2BP3	insulin-like growth factor 2 mRNA binding protein 3	1.58293	2.04622e-08	6.12691	case	70.7183	30.4377	110.392	215.97	3.37591	4.0385	1.49292	1.95556	688	362	0.662598	3.60434	1.26535e-09	1.05471e-08	11.31
DeletionPeak34	17q21.31	Deletion	CLUL1	clusterin-like 1 (retinal)	0.619845	2.09344e-08	-6.1228	control	60.7242	93.4075	118.694	86.2727	5.70397	5.01395	1.7555	1.70127	688	362	-0.690021	5.46608	1.29733e-09	1.07956e-08	11.2858
DeletionPeak34	17q21.31	Deletion	SLC6A11	solute carrier family 6 (neurotransmitter transporter), member 11	1.97918	2.14077e-08	6.11877	case	43.2461	24.4638	55.259	73.7493	2.5278	3.5127	2.40341	2.62254	688	362	0.984902	2.86736	1.3294e-09	1.10169e-08	11.2622
DeletionPeak34	17q21.31	Deletion	ZNF835	zinc finger protein 835	0.661799	2.15959e-08	-6.11719	control	14.1701	19.5305	18.4887	17.4294	3.71836	3.12283	1.4777	1.54292	688	362	-0.595535	3.51304	1.34219e-09	1.11183e-08	11.2529
DeletionPeak34	17q21.31	Deletion	NPY5R	neuropeptide Y receptor Y5	0.496334	2.1825e-08	-6.11525	control	17.5112	80.9293	296.206	55.1143	3.03796	2.02734	2.73078	2.15549	688	362	-1.01062	2.68954	1.35804e-09	1.12402e-08	11.2416
DeletionPeak34	17q21.31	Deletion	TNFRSF9	tumor necrosis factor receptor superfamily, member 9	1.58415	2.19655e-08	6.11409	case	27.3807	20.3026	35.9418	30.3833	3.39122	4.05493	1.71171	1.59717	688	362	0.663707	3.62004	1.36758e-09	1.13145e-08	11.2348
DeletionPeak34	17q21.31	Deletion	DNAAF3	dynein, axonemal, assembly factor 3	0.588104	2.22331e-08	-6.11192	control	100.066	124.953	120.138	172.566	6.17315	5.4073	1.83021	2.11056	688	362	-0.765857	5.90912	1.38569e-09	1.14455e-08	11.2221
DeletionPeak34	17q21.31	Deletion	DNAI1	dynein, axonemal, intermediate chain 1	0.587601	2.27744e-08	-6.10756	control	20.5042	35.3054	71.4828	49.3944	3.83679	3.0697	1.97705	1.85501	688	362	-0.767092	3.57232	1.42273e-09	1.17321e-08	11.1965
DeletionPeak34	17q21.31	Deletion	MAST4	microtubule associated serine/threonine kinase family member 4	0.666117	2.29286e-08	-6.10634	control	573.767	858.651	1001.61	649.522	9.08271	8.49656	1.48358	1.47159	688	362	-0.586152	8.88063	1.43324e-09	1.17994e-08	11.1894
DeletionPeak34	17q21.31	Deletion	HOTAIR	HOX transcript antisense RNA	2.11491	2.33732e-08	6.10294	case	157.304	116.832	173.108	183.321	4.97128	6.05188	2.89704	2.37736	688	362	1.0806	5.34383	1.46303e-09	1.20397e-08	11.1695
DeletionPeak34	17q21.31	Deletion	SULT1E1	sulfotransferase family 1E, estrogen-preferring, member 1	1.58156	2.39457e-08	6.09856	case	22.2658	6.95463	60.9019	136.039	0.787028	1.44837	1.41719	2.07075	688	362	0.661345	1.01503	1.50228e-09	1.23475e-08	11.1439
DeletionPeak34	17q21.31	Deletion	SPTBN5	spectrin, beta, non-erythrocytic 5	0.652386	2.48201e-08	-6.0921	control	109.823	183.27	238.328	132.633	6.67709	6.06088	1.59741	1.48304	688	362	-0.616201	6.46464	1.56203e-09	1.27915e-08	11.1061
DeletionPeak34	17q21.31	Deletion	C9orf171	chromosome 9 open reading frame 171	0.648807	2.62319e-08	-6.08208	control	2.86135	7.4291	33.1262	10.4759	1.43399	0.809848	1.71097	1.3005	688	362	-0.624138	1.21881	1.65927e-09	1.3549e-08	11.0477
DeletionPeak34	17q21.31	Deletion	TIGIT	T cell immunoreceptor with Ig and ITIM domains	1.67734	2.66706e-08	6.07907	case	121.588	94.1712	162.219	133.428	5.32693	6.07311	1.9729	1.72734	688	362	0.746178	5.58419	1.68965e-09	1.37859e-08	11.0302
DeletionPeak34	17q21.31	Deletion	SOX2	SRY (sex determining region Y)-box 2	2.00051	2.69303e-08	6.07727	case	71.3036	33.3317	160.919	252.272	2.17961	3.17997	2.37883	2.81419	688	362	1.00037	2.5245	1.70812e-09	1.39195e-08	11.0196
DeletionPeak34	17q21.31	Deletion	DKK1	dickkopf WNT signaling pathway inhibitor 1	2.00916	2.76806e-08	6.07231	case	207.298	85.3557	280.154	515.851	3.88098	4.88757	2.38346	2.8534	688	362	1.00659	4.22802	1.75985e-09	1.43063e-08	10.9908
DeletionPeak34	17q21.31	Deletion	LTA	lymphotoxin alpha	1.54635	2.82723e-08	6.06847	case	25.6886	19.3432	32.4896	31.8959	3.3501	3.97897	1.63608	1.52053	688	362	0.62887	3.56691	1.80095e-09	1.46107e-08	10.9684
DeletionPeak34	17q21.31	Deletion	SYT3	synaptotagmin III	1.54828	2.90587e-08	6.06349	case	12.355	5.73623	12.238	23.5861	1.7712	2.40187	1.4696	1.83046	688	362	0.630668	1.98863	1.85575e-09	1.50189e-08	10.9394
DeletionPeak34	17q21.31	Deletion	TUBA3C	tubulin, alpha 3c	0.597581	2.94338e-08	-6.06117	control	9.04103	18.488	86.9246	72.8286	2.06677	1.32398	2.00695	1.64094	688	362	-0.742793	1.81068	1.88171e-09	1.52168e-08	10.926
DeletionPeak34	17q21.31	Deletion	ONECUT2	one cut homeobox 2	2.06949	3.03704e-08	6.05545	case	123.406	64.422	153.558	310.753	3.64928	4.69855	2.6314	2.7445	688	362	1.04928	4.01103	1.94747e-09	1.57169e-08	10.8928
DeletionPeak34	17q21.31	Deletion	LIPG	lipase, endothelial	1.59711	3.1088e-08	6.05125	case	128.626	61.2795	98.7732	318.49	5.00964	5.68511	1.66392	1.82324	688	362	0.675463	5.24252	1.99718e-09	1.60857e-08	10.8684
DeletionPeak34	17q21.31	Deletion	RHCG	Rh family, C glycoprotein	1.94864	3.47512e-08	6.03102	case	100.344	103.894	1407.77	551.239	2.09214	3.05461	2.31377	2.71621	688	362	0.962471	2.42396	2.2545e-09	1.80064e-08	10.7512
DeletionPeak34	17q21.31	Deletion	ARTN	artemin	0.626052	3.50718e-08	-6.02932	control	66.8971	92.839	132.709	104.913	5.65217	4.97653	1.64754	1.86941	688	362	-0.675647	5.41924	2.2775e-09	1.81828e-08	10.7413
DeletionPeak34	17q21.31	Deletion	TMEM158	transmembrane protein 158 (gene/pseudogene)	1.58844	3.6217e-08	6.02344	case	322.5	168.444	293.284	693.599	6.39176	7.05937	1.63519	1.83946	688	362	0.667612	6.62193	2.35898e-09	1.8781e-08	10.7073
DeletionPeak34	17q21.31	Deletion	TMSB15B	thymosin beta 15B	1.52886	3.77824e-08	6.0157	case	98.6937	57.9514	82.7733	130.421	5.06474	5.67719	1.49479	1.70175	688	362	0.612457	5.27589	2.47057e-09	1.95917e-08	10.6627
DeletionPeak34	17q21.31	Deletion	ZNF711	zinc finger protein 711	1.57907	3.78057e-08	6.01559	case	232.616	153.843	164.963	226.611	6.46643	7.12551	1.69825	1.67032	688	362	0.65908	6.69366	2.47223e-09	1.95971e-08	10.662
DeletionPeak34	17q21.31	Deletion	RIPPLY3	ripply transcriptional repressor 3	0.622234	4.02524e-08	-6.00408	control	51.9252	69.9413	76.3307	85.9008	5.31779	4.63332	1.71366	1.83697	688	362	-0.684472	5.08181	2.64779e-09	2.0898e-08	10.5957
DeletionPeak34	17q21.31	Deletion	SLC4A11	solute carrier family 4, sodium borate transporter, member 11	1.59589	4.43088e-08	5.98644	case	252.073	143.459	314.344	398.526	6.1464	6.82076	1.64858	1.89194	688	362	0.674364	6.37889	2.94096e-09	2.30757e-08	10.4941
DeletionPeak34	17q21.31	Deletion	BMS1P20	BMS1 pseudogene 20	1.84387	4.48514e-08	5.98422	case	31947	19410.5	56482.6	72594	12.2692	13.1519	2.24238	2.33208	688	362	0.882734	12.5735	2.97992e-09	2.33266e-08	10.4814
DeletionPeak34	17q21.31	Deletion	ARHGEF4	Rho guanine nucleotide exchange factor (GEF) 4	1.54883	4.65714e-08	5.97728	case	140.855	85.3009	122.646	236.452	5.57572	6.2069	1.61285	1.65517	688	362	0.631182	5.79333	3.10532e-09	2.41668e-08	10.4416
DeletionPeak34	17q21.31	Deletion	CCL20	chemokine (C-C motif) ligand 20	1.64425	4.72261e-08	5.97473	case	50.5435	16.7938	62.3047	182.579	2.75869	3.47612	1.67261	2.14944	688	362	0.717428	3.00603	3.15265e-09	2.45161e-08	10.4269
DeletionPeak34	17q21.31	Deletion	DNAH11	dynein, axonemal, heavy chain 11	1.82904	4.83174e-08	5.97045	case	49.8646	29.2314	119.772	122.115	2.56017	3.43125	2.14027	2.44216	688	362	0.871083	2.86048	3.23363e-09	2.51167e-08	10.4024
DeletionPeak34	17q21.31	Deletion	HRASLS	HRAS-like suppressor	1.79402	4.96785e-08	5.9653	case	72.3692	45.2809	71.3824	86.7161	4.16994	5.01314	2.15743	2.21868	688	362	0.843197	4.46064	3.33381e-09	2.58149e-08	10.3729
DeletionPeak34	17q21.31	Deletion	RBM11	RNA binding motif protein 11	0.634176	4.99756e-08	-5.96419	control	54.2178	75.0117	79.6494	99.4146	5.53368	4.87663	1.66116	1.76593	688	362	-0.657046	5.30716	3.3558e-09	2.5955e-08	10.3666
DeletionPeak34	17q21.31	Deletion	KCNJ3	potassium channel, inwardly rectifying subfamily J, member 3	0.342316	5.15631e-08	-5.95842	control	328.756	681.031	1661.94	1056.91	5.10924	3.56264	4.11459	3.77544	688	362	-1.5466	4.57603	3.47253e-09	2.68165e-08	10.3335
DeletionPeak34	17q21.31	Deletion	GCNT4	glucosaminyl (N-acetyl) transferase 4, core 2	0.66131	5.53248e-08	-5.94543	control	28.2512	45.1666	72.3602	70.4705	4.61935	4.02275	1.61763	1.40154	688	362	-0.596601	4.41366	3.74964e-09	2.87903e-08	10.2593
DeletionPeak34	17q21.31	Deletion	SCNN1A	sodium channel, non voltage gated 1 alpha subunit	0.620182	5.63164e-08	-5.94215	control	2148.57	2686.05	1844.45	1869.91	10.8463	10.1571	1.61751	2.07356	688	362	-0.689236	10.6087	3.82288e-09	2.93414e-08	10.2406
DeletionPeak34	17q21.31	Deletion	FZD9	frizzled class receptor 9	1.71255	5.65337e-08	5.94144	case	59.3515	21.6724	66.8888	192.024	2.63984	3.41599	1.84142	2.30576	688	362	0.776144	2.90743	3.83902e-09	2.94428e-08	10.2365
DeletionPeak34	17q21.31	Deletion	RPRM	reprimo, TP53 dependent G2 arrest mediator candidate	1.5301	5.75051e-08	5.93831	case	17.1911	5.17592	18.0929	71.7003	1.57867	2.19229	1.38166	1.93152	688	362	0.613622	1.79022	3.91053e-09	2.99569e-08	10.2187
DeletionPeak34	17q21.31	Deletion	SLPI	secretory leukocyte peptidase inhibitor	2.05045	5.76759e-08	5.93776	case	2390.95	1299.09	5836.77	7389.12	7.74068	8.77662	2.6004	2.85063	688	362	1.03594	8.09783	3.92331e-09	3.00089e-08	10.2155
DeletionPeak34	17q21.31	Deletion	FGFR4	fibroblast growth factor receptor 4	1.78814	5.78605e-08	5.93717	case	590.045	305.918	646.797	1189.57	6.68481	7.52327	2.14724	2.23182	688	362	0.838461	6.97388	3.93686e-09	3.01011e-08	10.2122
DeletionPeak34	17q21.31	Deletion	PAPL	iron/zinc purple acid phosphatase-like protein	1.55759	5.87794e-08	5.93425	case	12.6972	4.76129	20.5338	37.1267	0.940153	1.57947	1.41832	2.04354	688	362	0.639314	1.16056	4.00529e-09	3.05893e-08	10.1956
DeletionPeak34	17q21.31	Deletion	CLCA2	chloride channel accessory 2	2.47593	6.07903e-08	5.92803	case	1449.5	340.87	1594.01	4059.64	4.67112	5.9791	3.06413	3.9638	688	362	1.30797	5.12206	4.15493e-09	3.1696e-08	10.1601
DeletionPeak34	17q21.31	Deletion	PCDHB2	protocadherin beta 2	1.60195	6.47012e-08	5.91638	case	309.815	204.007	307.131	322.626	6.67741	7.35724	1.74148	1.82602	688	362	0.679826	6.91179	4.44981e-09	3.37105e-08	10.0939
DeletionPeak34	17q21.31	Deletion	FCGBP	Fc fragment of IgG binding protein	0.601983	6.54445e-08	-5.91428	control	814.529	1273.29	2333.26	1871.31	9.03196	8.29976	1.91575	1.89381	688	362	-0.732206	8.77952	4.50513e-09	3.40952e-08	10.0819
DeletionPeak34	17q21.31	Deletion	ESYT3	extended synaptotagmin-like protein 3	1.63049	6.61915e-08	5.91218	case	38.135	24.6624	55.1631	60.4441	3.3247	4.03	1.78777	1.93206	688	362	0.705302	3.56786	4.56108e-09	3.44926e-08	10.07
DeletionPeak34	17q21.31	Deletion	SLC25A48	solute carrier family 25, member 48	0.558761	6.69568e-08	-5.91005	control	16.3539	40.1403	128.662	50.797	3.07806	2.23837	2.30261	1.95777	688	362	-0.839696	2.78857	4.61849e-09	3.48479e-08	10.0579
DeletionPeak34	17q21.31	Deletion	PCDHGA1	protocadherin gamma subfamily A, 1	1.50229	7.06587e-08	5.89997	case	25.2723	16.6997	29.0552	43.8916	3.23172	3.81888	1.51729	1.56494	688	362	0.587166	3.43415	4.90002e-09	3.67924e-08	10.0007
DeletionPeak34	17q21.31	Deletion	CD38	CD38 molecule	1.75996	7.35401e-08	5.89251	case	82.3937	61.206	130.042	113.742	4.30464	5.12018	2.15271	2.09587	688	362	0.815546	4.58581	5.11911e-09	3.82941e-08	9.95848
DeletionPeak34	17q21.31	Deletion	WNT4	wingless-type MMTV integration site family, member 4	0.6312	7.36199e-08	-5.8923	control	164.611	254.364	331.242	208.09	7.09886	6.43503	1.73869	1.73218	688	362	-0.66383	6.86999	5.12525e-09	3.83257e-08	9.95732
DeletionPeak34	17q21.31	Deletion	RPS6KA6	ribosomal protein S6 kinase, 90kDa, polypeptide 6	0.600494	7.36699e-08	-5.89218	control	50.9883	65.6787	67.0249	61.2667	5.24194	4.50616	1.78813	2.16096	688	362	-0.735779	4.98827	5.12905e-09	3.83398e-08	9.95661
DeletionPeak34	17q21.31	Deletion	LGALS17A	Charcot-Leyden crystal protein pseudogene	1.65923	8.19805e-08	5.87213	case	35.6915	15.6174	45.8783	108.256	2.5446	3.27512	1.79918	2.1245	688	362	0.730517	2.79646	5.76749e-09	4.26828e-08	9.84328
DeletionPeak34	17q21.31	Deletion	CASP14	caspase 14, apoptosis-related cysteine peptidase	2.20447	8.93558e-08	5.85587	case	211.185	125.452	1129.2	928.643	1.74926	2.88969	2.75588	3.42155	688	362	1.14043	2.14243	6.34141e-09	4.64539e-08	9.75166
DeletionPeak34	17q21.31	Deletion	KIAA1456	KIAA1456	0.617243	9.02797e-08	-5.85392	control	73.2957	113.183	130.552	93.5851	5.90889	5.2128	1.83586	1.82693	688	362	-0.69609	5.66891	6.4138e-09	4.69636e-08	9.74069
DeletionPeak34	17q21.31	Deletion	EN1	engrailed homeobox 1	1.82956	9.16889e-08	5.85103	case	417.486	216.67	729.691	996.075	5.27403	6.14552	2.14361	2.56064	688	362	0.871494	5.57449	6.52276e-09	4.77265e-08	9.72443
DeletionPeak34	17q21.31	Deletion	HOXC11	homeobox C11	2.02007	9.23429e-08	5.8497	case	180.694	138.294	169.612	176.036	5.44542	6.45983	2.85998	2.27492	688	362	1.0144	5.79515	6.57327e-09	4.80611e-08	9.71698
DeletionPeak34	17q21.31	Deletion	PAH	phenylalanine hydroxylase	0.529112	9.44177e-08	-5.8455	control	20.8955	49.3438	267.992	61.8068	3.21493	2.29657	2.50173	2.26121	688	362	-0.918355	2.89831	6.73592e-09	4.91786e-08	9.69337
DeletionPeak34	17q21.31	Deletion	GSTA2	glutathione S-transferase alpha 2	1.5122	9.65713e-08	5.84129	case	9.74005	4.97166	27.3997	40.2659	0.901253	1.49791	1.4304	1.817	688	362	0.596653	1.10696	6.90304e-09	5.02525e-08	9.66971
DeletionPeak34	17q21.31	Deletion	AKR1B15	aldo-keto reductase family 1, member B15	1.8033	9.73623e-08	5.83976	case	94.4596	104.611	1600.7	477.097	1.92428	2.77492	1.96249	2.70273	688	362	0.850639	2.21755	6.96449e-09	5.0663e-08	9.66115
DeletionPeak34	17q21.31	Deletion	CPA4	carboxypeptidase A4	1.76088	9.7416e-08	5.83967	case	193.919	95.9332	552.287	509.44	4.60276	5.41906	1.95879	2.48497	688	362	0.816301	4.88418	6.96841e-09	5.06731e-08	9.66061
DeletionPeak34	17q21.31	Deletion	SPTBN2	spectrin, beta, non-erythrocytic 2	1.50896	9.81992e-08	5.83817	case	1726.35	1145.73	1239.1	4899.32	9.47018	10.0637	1.63628	1.42586	688	362	0.593558	9.67481	7.02945e-09	5.10985e-08	9.65218
DeletionPeak34	17q21.31	Deletion	SBSN	suprabasin	1.95756	9.83775e-08	5.83782	case	164.595	130.677	1434.99	1157.77	1.85818	2.82723	2.39182	2.84927	688	362	0.969057	2.19227	7.04377e-09	5.1184e-08	9.65022
DeletionPeak34	17q21.31	Deletion	DNER	delta/notch-like EGF repeat containing	1.83277	9.95792e-08	5.83553	case	91.8171	33.5026	226.344	361.996	2.16701	3.04104	2.0588	2.72143	688	362	0.874029	2.46835	7.13791e-09	5.18493e-08	9.6374
DeletionPeak34	17q21.31	Deletion	SLC44A4	solute carrier family 44, member 4	0.470686	1.05186e-07	-5.8252	control	2359.08	2604.94	2054.37	2424.7	10.3726	9.28548	2.51894	3.4568	688	362	-1.08716	9.99783	7.57893e-09	5.48543e-08	9.57951
DeletionPeak34	17q21.31	Deletion	NCCRP1	non-specific cytotoxic cell receptor protein 1 homolog (zebrafish)	2.07475	1.05621e-07	5.82442	case	507.734	253.234	1244.98	1413.72	4.9955	6.04843	2.6793	2.97996	688	362	1.05293	5.35851	7.61338e-09	5.50441e-08	9.57513
DeletionPeak34	17q21.31	Deletion	AADAT	aminoadipate aminotransferase	1.50209	1.05864e-07	5.82398	case	120.631	74.6236	155.32	229.063	5.32849	5.91546	1.49918	1.65159	688	362	0.586969	5.53086	7.63283e-09	5.5145e-08	9.57267
DeletionPeak34	17q21.31	Deletion	CYP2A6	cytochrome P450, family 2, subfamily A, polypeptide 6	0.403159	1.06224e-07	-5.82334	control	582.624	1882.88	14372.5	4638.43	3.59509	2.28451	3.66503	3.06168	688	362	-1.31058	3.14325	7.66133e-09	5.52911e-08	9.56907
DeletionPeak34	17q21.31	Deletion	WNT10A	wingless-type MMTV integration site family, member 10A	1.56119	1.06607e-07	5.82263	case	53.0306	34.4248	90.2568	109.983	3.91847	4.56112	1.68351	1.73417	688	362	0.642642	4.14003	7.69288e-09	5.54989e-08	9.5651
DeletionPeak34	17q21.31	Deletion	IFNG	interferon, gamma	1.55365	1.07842e-07	5.82046	case	11.1304	7.17675	22.6672	21.0005	1.68943	2.32509	1.60626	1.82085	688	362	0.635657	1.90858	7.79038e-09	5.61417e-08	9.55294
DeletionPeak34	17q21.31	Deletion	MKRN3	makorin ring finger protein 3	1.91654	1.11738e-07	5.81372	case	39.8632	22.0667	47.902	58.6243	2.49928	3.43779	2.39362	2.65906	688	362	0.938507	2.82284	8.10026e-09	5.81451e-08	9.51528
DeletionPeak34	17q21.31	Deletion	ACSM1	acyl-CoA synthetase medium-chain family member 1	0.586741	1.12938e-07	-5.8117	control	264.937	167.618	1372.83	2506.86	4.8298	4.06059	1.94264	2.2136	688	362	-0.769205	4.56461	8.19549e-09	5.87656e-08	9.504
DeletionPeak34	17q21.31	Deletion	MET	MET proto-oncogene, receptor tyrosine kinase	1.53819	1.1442e-07	5.80924	case	907.611	477.019	592.999	3733.82	8.07082	8.69205	1.62235	1.6964	688	362	0.621231	8.285	8.31308e-09	5.95024e-08	9.49025
DeletionPeak34	17q21.31	Deletion	OPRK1	opioid receptor, kappa 1	1.67652	1.3287e-07	5.7808	case	24.3013	11.8817	67.859	82.9732	1.20232	1.94779	1.79319	2.313	688	362	0.74547	1.45933	9.79671e-09	6.92814e-08	9.33174
DeletionPeak34	17q21.31	Deletion	F7	coagulation factor VII (serum prothrombin conversion accelerator)	0.517315	1.38767e-07	-5.77255	control	115.261	178.799	355.413	177.057	5.9006	4.94971	2.46276	2.67826	688	362	-0.950886	5.57277	1.02732e-08	7.2472e-08	9.28591
DeletionPeak34	17q21.31	Deletion	RCOR2	REST corepressor 2	1.60341	1.44487e-07	5.76489	case	170.102	87.848	150.501	287.618	5.36742	6.04856	1.71879	2.00149	688	362	0.681143	5.60225	1.0736e-08	7.55248e-08	9.24338
DeletionPeak34	17q21.31	Deletion	FOXA1	forkhead box A1	0.504302	1.52219e-07	-5.75499	control	5285.94	7015.03	3880.96	3809.86	12.0153	11.0276	2.42774	3.01617	688	362	-0.987641	11.6748	1.1364e-08	7.96357e-08	9.18852
DeletionPeak34	17q21.31	Deletion	RP1	retinitis pigmentosa 1 (autosomal dominant)	0.557819	1.72126e-07	-5.73146	control	24.7653	50.8092	122.518	81.9198	3.71489	2.87276	2.35257	2.08747	688	362	-0.842132	3.42456	1.30034e-08	9.05856e-08	9.05851
DeletionPeak34	17q21.31	Deletion	TBX10	T-box 10	1.59979	1.7272e-07	5.7308	case	41.8219	18.1047	308.474	292.2	0.554186	1.23207	1.49597	2.32185	688	362	0.677882	0.787894	1.30529e-08	9.08995e-08	9.05484
DeletionPeak34	17q21.31	Deletion	PNMA3	paraneoplastic Ma antigen 3	1.64104	1.73616e-07	5.72979	case	34.9706	18.4648	50.6802	84.6083	2.70118	3.41579	1.84358	2.0639	688	362	0.714609	2.94755	1.31284e-08	9.13929e-08	9.04929
DeletionPeak34	17q21.31	Deletion	STAC	SH3 and cysteine rich domain	1.62697	1.73772e-07	5.72961	case	88.703	47.0048	123.228	183.452	4.15991	4.86209	1.78541	2.07176	688	362	0.702183	4.40199	1.31414e-08	9.14522e-08	9.04832
DeletionPeak34	17q21.31	Deletion	LRG1	leucine-rich alpha-2-glycoprotein 1	0.497317	1.7512e-07	-5.72812	control	689.4	1083.38	1291.78	954.444	8.62164	7.61387	2.64605	2.83276	688	362	-1.00776	8.2742	1.32542e-08	9.21331e-08	9.04008
DeletionPeak34	17q21.31	Deletion	NPNT	nephronectin	0.630677	1.80073e-07	-5.72274	control	3251.82	4559.29	4824.4	3893.77	11.3692	10.7041	1.74277	1.87974	688	362	-0.665027	11.1399	1.36679e-08	9.47542e-08	9.01043
DeletionPeak34	17q21.31	Deletion	KRT81	keratin 81, type II	2.29458	1.81898e-07	5.72082	case	2667.05	1435.94	6921.32	7109.67	6.06001	7.25824	3.03908	3.56125	688	362	1.19823	6.47311	1.38188e-08	9.57054e-08	8.99984
DeletionPeak34	17q21.31	Deletion	JAKMIP3	Janus kinase and microtubule interacting protein 3	0.646489	1.82565e-07	-5.72009	control	36.9588	53.3067	58.171	46.1746	4.96325	4.33394	1.66629	1.75024	688	362	-0.629302	4.74629	1.38758e-08	9.60299e-08	8.99587
DeletionPeak34	17q21.31	Deletion	ASCL2	achaete-scute family bHLH transcription factor 2	1.59754	1.828e-07	5.71985	case	139.707	79.329	132.741	221.546	5.20498	5.88083	1.7619	1.92906	688	362	0.675852	5.43799	1.38951e-08	9.6097e-08	8.99453
DeletionPeak34	17q21.31	Deletion	KRT4	keratin 4, type II	1.95239	1.9068e-07	5.71176	case	149.856	199.924	2696.72	1032.88	1.58873	2.55397	2.38056	2.98541	688	362	0.965239	1.92151	1.45513e-08	1.00255e-07	8.95002
DeletionPeak34	17q21.31	Deletion	EPHB6	EPH receptor B6	1.56572	1.95014e-07	5.70737	case	207.27	148.276	480.208	371.627	5.88139	6.52821	1.71939	1.79781	688	362	0.646829	6.10439	1.49202e-08	1.02486e-07	8.92588
DeletionPeak34	17q21.31	Deletion	PCP4L1	Purkinje cell protein 4 like 1	1.70171	2.06389e-07	5.69642	case	69.8028	40.751	153.039	202.076	3.32908	4.09607	1.98371	2.23934	688	362	0.766983	3.59351	1.58793e-08	1.08511e-07	8.86579
DeletionPeak34	17q21.31	Deletion	PTCHD1	patched domain containing 1	1.80053	2.18615e-07	5.68529	case	65.8664	33.8764	99.8404	177.472	2.92887	3.77729	2.19767	2.48365	688	362	0.84842	3.22137	1.69155e-08	1.15277e-07	8.80483
DeletionPeak34	17q21.31	Deletion	ACMSD	aminocarboxymuconate semialdehyde decarboxylase	0.573769	2.20775e-07	-5.68339	control	15.7618	18.8834	57.8085	75.5447	1.98346	1.182	2.25694	2.00543	688	362	-0.801457	1.70715	1.70994e-08	1.16491e-07	8.79441
DeletionPeak34	17q21.31	Deletion	EFCC1	EF-hand and coiled-coil domain containing 1	0.617936	2.21163e-07	-5.68304	control	121.945	145.228	169.361	223.158	6.27883	5.58436	1.78206	2.06285	688	362	-0.694472	6.03941	1.71332e-08	1.16681e-07	8.7925
DeletionPeak34	17q21.31	Deletion	LCN2	lipocalin 2	2.13317	2.30988e-07	5.67462	case	755.692	280.795	969.506	2178.88	5.46394	6.55694	2.83551	3.20755	688	362	1.093	5.84077	1.79717e-08	1.22184e-07	8.74643
DeletionPeak34	17q21.31	Deletion	CASQ2	calsequestrin 2 (cardiac muscle)	0.643149	2.35051e-07	-5.67124	control	27.3307	39.4767	74.7638	53.4549	4.35131	3.71453	1.69949	1.78832	688	362	-0.636776	4.13177	1.83184e-08	1.24415e-07	8.72801
DeletionPeak34	17q21.31	Deletion	STXBP6	syntaxin binding protein 6 (amisyn)	1.5252	2.54558e-07	5.65576	case	37.611	11.7177	20.5685	144.813	2.77987	3.38887	1.49637	1.93259	688	362	0.608999	2.98983	1.99952e-08	1.35163e-07	8.64357
DeletionPeak34	17q21.31	Deletion	DLX5	distal-less homeobox 5	1.53529	2.54689e-07	5.65566	case	83.4149	35.1187	102.54	262.08	3.84146	4.45997	1.53316	1.94288	688	362	0.618507	4.0547	2.00067e-08	1.35195e-07	8.64301
DeletionPeak34	17q21.31	Deletion	C11orf70	chromosome 11 open reading frame 70	0.664495	2.6563e-07	-5.6475	control	25.1965	40.1651	52.126	35.239	4.502	3.91233	1.65409	1.52041	688	362	-0.58967	4.29871	2.09495e-08	1.40949e-07	8.59862
DeletionPeak34	17q21.31	Deletion	IVL	involucrin	1.75733	2.71792e-07	5.64304	case	46.0109	20.7461	159.108	191.306	1.4211	2.23448	1.9965	2.59692	688	362	0.813385	1.70152	2.14844e-08	1.44161e-07	8.57432
DeletionPeak34	17q21.31	Deletion	PADI3	peptidyl arginine deiminase, type III	1.82542	2.73117e-07	5.64209	case	107.675	33.0134	184.855	455.98	2.20558	3.07381	2.11324	2.79898	688	362	0.868232	2.50491	2.15994e-08	1.44836e-07	8.56917
DeletionPeak34	17q21.31	Deletion	FOXD1	forkhead box D1	1.76019	2.91859e-07	5.62913	case	62.8723	45.3806	133.378	135.303	3.35727	4.17299	2.17946	2.33323	688	362	0.815728	3.6385	2.32348e-08	1.5549e-07	8.49883
DeletionPeak34	17q21.31	Deletion	TIMP4	TIMP metallopeptidase inhibitor 4	0.567861	2.95773e-07	-5.62653	control	60.3047	102.625	246.059	126.681	5.04361	4.22722	2.23709	2.23529	688	362	-0.81639	4.76215	2.35772e-08	1.57519e-07	8.48473
DeletionPeak34	17q21.31	Deletion	CXADRP3	coxsackie virus and adenovirus receptor pseudogene 3	0.517753	2.97767e-07	-5.62521	control	35.7289	85.6347	321.836	129.639	3.44741	2.49775	2.71641	2.36975	688	362	-0.949664	3.12	2.37527e-08	1.5848e-07	8.47759
DeletionPeak34	17q21.31	Deletion	ADGRF1	adhesion G protein-coupled receptor F1	1.78977	3.02444e-07	5.62218	case	53.3545	25.4768	93.6146	132.906	2.65875	3.49852	2.18491	2.51061	688	362	0.839772	2.94827	2.4161e-08	1.60937e-07	8.46116
DeletionPeak34	17q21.31	Deletion	SMCO3	single-pass membrane protein with coiled-coil domains 3	0.654643	3.0436e-07	-5.62094	control	22.4229	49.3805	269.46	140.749	3.26921	2.65799	1.74104	1.5447	688	362	-0.611219	3.05849	2.43301e-08	1.61902e-07	8.45444
DeletionPeak34	17q21.31	Deletion	NRIP3	nuclear receptor interacting protein 3	0.600423	3.05547e-07	-5.62017	control	293.79	812.14	2527.44	761.385	7.72406	6.98811	2.20235	1.61121	688	362	-0.735949	7.47033	2.44362e-08	1.625e-07	8.45025
DeletionPeak34	17q21.31	Deletion	KLHDC7B	kelch domain containing 7B	1.6869	3.07345e-07	5.61901	case	605.455	340.09	1399.2	1942.17	6.34438	7.09875	1.97371	2.24002	688	362	0.754371	6.60446	2.45957e-08	1.63398e-07	8.44398
DeletionPeak34	17q21.31	Deletion	FLT3	fms-related tyrosine kinase 3	0.541343	3.07723e-07	-5.61875	control	92.0497	174.678	336.771	159.309	5.75501	4.86962	2.47028	2.34803	688	362	-0.885386	5.44976	2.4631e-08	1.63579e-07	8.44259
DeletionPeak34	17q21.31	Deletion	WNT6	wingless-type MMTV integration site family, member 6	1.71704	3.09184e-07	5.61784	case	53.6381	25.1612	83.6183	139.999	2.64821	3.42813	1.97694	2.41979	688	362	0.779921	2.9171	2.47571e-08	1.64308e-07	8.43767
DeletionPeak34	17q21.31	Deletion	COL22A1	collagen, type XXII, alpha 1	1.68917	3.17831e-07	5.61241	case	245.534	110.957	394.797	592.182	5.00617	5.76249	1.89661	2.38309	688	362	0.756315	5.26692	2.55243e-08	1.68729e-07	8.40827
DeletionPeak34	17q21.31	Deletion	CHRM1	cholinergic receptor, muscarinic 1	1.8112	3.41429e-07	5.59837	case	106.394	66.3804	161.867	199.971	4.11115	4.9681	2.31815	2.43599	688	362	0.856949	4.4066	2.76145e-08	1.81947e-07	8.33242
DeletionPeak34	17q21.31	Deletion	TMC3	transmembrane channel-like 3	0.601393	3.53576e-07	-5.59144	control	9.9458	29.8384	118.086	40.8744	2.29145	1.55782	2.18433	1.67114	688	362	-0.733621	2.03852	2.87056e-08	1.88703e-07	8.29509
DeletionPeak34	17q21.31	Deletion	AMDHD1	amidohydrolase domain containing 1	0.649238	3.64012e-07	-5.58568	control	21.0846	33.143	62.9424	66.4224	3.88887	3.26569	1.79233	1.57192	688	362	-0.62318	3.67402	2.96462e-08	1.94313e-07	8.26403
DeletionPeak34	17q21.31	Deletion	HR	hair growth associated	1.60028	3.73338e-07	5.58073	case	509.04	393.777	772.508	695.48	7.3593	8.03762	1.95463	1.70834	688	362	0.678323	7.59316	3.04775e-08	1.99501e-07	8.23739
DeletionPeak34	17q21.31	Deletion	PLA2G10	phospholipase A2, group X	0.601205	3.89293e-07	-5.57255	control	20.8624	27.3448	44.1127	42.4707	3.56705	2.83298	1.99925	2.08845	688	362	-0.734071	3.31397	3.19004e-08	2.08407e-07	8.19343
DeletionPeak34	17q21.31	Deletion	B3GAT1	beta-1,3-glucuronyltransferase 1	1.6672	3.93816e-07	5.57024	case	60.0789	36.0387	171.907	197.42	3.04243	3.77986	1.96246	2.18146	688	362	0.737429	3.29667	3.23136e-08	2.10969e-07	8.18104
DeletionPeak34	17q21.31	Deletion	CLPSL2	colipase-like 2	0.621783	3.99185e-07	-5.56757	control	14.6509	25.4404	44.3238	23.7867	3.55375	2.86823	1.95067	1.79286	688	362	-0.685517	3.31741	3.27978e-08	2.13713e-07	8.16671
DeletionPeak34	17q21.31	Deletion	KCNN4	potassium channel, calcium activated intermediate/small conductance subfamily N alpha, member 4	1.54589	4.11517e-07	5.56162	case	770.568	477.361	921.957	1282.47	7.80209	8.43052	1.6816	1.85046	688	362	0.62844	8.01875	3.3904e-08	2.20277e-07	8.13476
DeletionPeak34	17q21.31	Deletion	FABP7	fatty acid binding protein 7, brain	2.34309	4.1317e-07	5.56082	case	1879.87	439.066	4412.42	16663.8	2.99921	4.22762	3.03372	4.01804	688	362	1.22841	3.42272	3.40539e-08	2.21018e-07	8.13051
DeletionPeak34	17q21.31	Deletion	FOXC1	forkhead box C1	1.60867	4.14969e-07	5.55996	case	850.919	412.08	917.656	1650.52	7.25458	7.94045	1.75977	2.14517	688	362	0.685868	7.49104	3.42187e-08	2.21819e-07	8.12587
DeletionPeak34	17q21.31	Deletion	MGP	matrix Gla protein	0.604463	4.16128e-07	-5.55941	control	32304.7	45705.6	56869.5	46876.9	14.4217	13.6954	1.97255	2.08948	688	362	-0.726274	14.1713	3.43223e-08	2.22419e-07	8.12295
DeletionPeak34	17q21.31	Deletion	SPAG6	sperm associated antigen 6	0.470874	4.19746e-07	-5.5577	control	46.7051	162.893	453.634	268.534	3.19985	2.11326	3.3308	2.29177	688	362	-1.08659	2.82523	3.46518e-08	2.2412e-07	8.11375
DeletionPeak34	17q21.31	Deletion	RAMP1	receptor (G protein-coupled) activity modifying protein 1	0.6311	4.20808e-07	-5.55718	control	264.536	440.688	732.544	545.745	7.55076	6.8867	1.90991	1.70474	688	362	-0.664059	7.32182	3.47508e-08	2.24615e-07	8.111
DeletionPeak34	17q21.31	Deletion	EGR3	early growth response 3	0.640587	4.23146e-07	-5.55608	control	432.53	683.056	1066.03	713.514	8.34346	7.70092	1.83371	1.68061	688	362	-0.642533	8.12194	3.49648e-08	2.2578e-07	8.10509
DeletionPeak34	17q21.31	Deletion	C6orf15	chromosome 6 open reading frame 15	1.70429	4.25496e-07	5.55498	case	66.6761	93.2999	1970.67	288.399	1.8765	2.64567	1.85838	2.57895	688	362	0.769168	2.14168	3.51789e-08	2.27016e-07	8.09921
DeletionPeak34	17q21.31	Deletion	TGFBR3	transforming growth factor, beta receptor III	0.650908	4.30162e-07	-5.55284	control	830.453	1193.76	1487.1	1229.1	9.30466	8.68518	1.73233	1.69477	688	362	-0.619476	9.09108	3.55999e-08	2.29365e-07	8.08775
DeletionPeak34	17q21.31	Deletion	ART3	ADP-ribosyltransferase 3	1.96	4.42821e-07	5.54712	case	128.549	97.9045	643.967	490.441	1.82706	2.79791	2.48365	3.06413	688	362	0.970855	2.16177	3.67509e-08	2.36022e-07	8.05711
DeletionPeak34	17q21.31	Deletion	HPDL	4-hydroxyphenylpyruvate dioxygenase-like	1.61278	4.45689e-07	5.54585	case	80.235	43.315	144.257	157.846	4.01427	4.70382	1.78355	2.1467	688	362	0.689547	4.252	3.70095e-08	2.37455e-07	8.05036
DeletionPeak34	17q21.31	Deletion	IL20RA	interleukin 20 receptor, alpha	0.59493	4.49835e-07	-5.54402	control	303.375	493.359	526.512	350.21	7.89619	7.14699	2.09092	2.06773	688	362	-0.749209	7.6379	3.73873e-08	2.39496e-07	8.04058
DeletionPeak34	17q21.31	Deletion	KCNS1	potassium voltage-gated channel, modifier subfamily S, member 1	1.60971	4.63477e-07	5.53811	case	43.1068	15.0361	50.5817	163.254	2.37968	3.06648	1.72657	2.22122	688	362	0.686802	2.61646	3.86335e-08	2.46221e-07	8.00901
DeletionPeak34	17q21.31	Deletion	PRAME	preferentially expressed antigen in melanoma	2.71806	4.67004e-07	5.5366	case	745.2	538.327	1554.29	1457.88	4.27025	5.71282	3.95962	4.12183	688	362	1.44258	4.76759	3.89602e-08	2.48067e-07	8.0009
DeletionPeak34	17q21.31	Deletion	SLC4A8	solute carrier family 4, sodium bicarbonate cotransporter, member 8	0.612428	4.67364e-07	-5.53644	control	503.692	671.701	762.315	710.696	8.44636	7.73897	1.8862	2.11864	688	362	-0.707388	8.20248	3.8994e-08	2.48125e-07	8.00006
DeletionPeak34	17q21.31	Deletion	ADGRF4	adhesion G protein-coupled receptor F4	1.60466	4.72104e-07	5.53446	case	27.0982	10.9649	35.6856	86.5234	2.0312	2.71346	1.74316	2.16759	688	362	0.682267	2.26642	3.94244e-08	2.50546e-07	7.98949
DeletionPeak34	17q21.31	Deletion	LYZ	lysozyme	1.51935	4.71999e-07	5.5345	case	6005.7	4196.63	9836.32	9604.89	10.9156	11.519	1.662	1.71529	688	362	0.603451	11.1236	3.94147e-08	2.50546e-07	7.98973
DeletionPeak34	17q21.31	Deletion	RTN1	reticulon 1	0.645686	4.86141e-07	-5.52865	control	267.119	501.031	838.529	363.243	7.8275	7.1964	1.83762	1.60004	688	362	-0.631095	7.60992	4.0715e-08	2.58338e-07	7.95848
DeletionPeak34	17q21.31	Deletion	PPP1R3C	protein phosphatase 1, regulatory subunit 3C	0.612297	5.24159e-07	-5.51366	control	397.085	631.734	969.642	574.733	8.17724	7.46954	1.98268	1.97013	688	362	-0.707697	7.93325	4.4234e-08	2.79958e-07	7.87867
DeletionPeak34	17q21.31	Deletion	KRT83	keratin 83, type II	1.63257	5.41201e-07	5.50733	case	34.3932	16.5075	107.59	240.503	1.47276	2.17991	1.82898	2.23713	688	362	0.707147	1.71656	4.58078e-08	2.89553e-07	7.84502
DeletionPeak34	17q21.31	Deletion	ATP10B	ATPase, class V, type 10B	1.5622	5.65771e-07	5.49843	case	15.6629	9.62778	37.1637	35.1129	1.82024	2.46381	1.69176	2.00047	688	362	0.643575	2.04212	4.81122e-08	3.03355e-07	7.79777
DeletionPeak34	17q21.31	Deletion	NTRK2	neurotrophic tyrosine kinase, receptor, type 2	0.611404	5.72691e-07	-5.49599	control	751.475	1689.49	4704.34	1446.04	9.02777	8.31797	2.05647	1.85891	688	362	-0.709803	8.78305	4.87625e-08	3.06942e-07	7.78485
DeletionPeak34	17q21.31	Deletion	BCL11B	B-cell CLL/lymphoma 11B (zinc finger protein)	1.5404	5.8321e-07	5.49232	case	169.384	130.867	204.056	203.126	5.97191	6.59521	1.79937	1.64948	688	362	0.623308	6.1868	4.97568e-08	3.12742e-07	7.76542
DeletionPeak34	17q21.31	Deletion	HSD17B2	hydroxysteroid (17-beta) dehydrogenase 2	1.87454	5.91825e-07	5.48936	case	84.7212	53.0637	187.552	199.445	3.19073	4.09726	2.47235	2.67921	688	362	0.906534	3.50327	5.05762e-08	3.17186e-07	7.7497
DeletionPeak34	17q21.31	Deletion	AGR2	anterior gradient 2	0.441023	6.35821e-07	-5.47504	control	8870.64	11770.9	15625.9	13541.8	11.9914	10.8103	3.08473	3.74019	688	362	-1.18107	11.5842	5.47181e-08	3.40195e-07	7.67395
DeletionPeak34	17q21.31	Deletion	AZGP1	alpha-2-glycoprotein 1, zinc-binding	0.592993	6.79975e-07	-5.46153	control	20041.6	25703.7	32076.4	28839.1	13.7963	13.0424	1.92046	2.47461	688	362	-0.753913	13.5364	5.89257e-08	3.64885e-07	7.60267
DeletionPeak34	17q21.31	Deletion	ZBTB16	zinc finger and BTB domain containing 16	0.563166	6.85808e-07	-5.45981	control	46.76	65.5808	143.288	99.268	4.36359	3.53522	2.27822	2.44937	688	362	-0.828369	4.078	5.94815e-08	3.68099e-07	7.59364
DeletionPeak34	17q21.31	Deletion	TEX14	testis expressed 14	0.609481	6.90305e-07	-5.45849	control	57.668	93.0923	712.352	241.934	4.3536	3.63925	1.98489	2.07716	688	362	-0.714347	4.10732	5.99158e-08	3.70558e-07	7.58664
DeletionPeak34	17q21.31	Deletion	C1orf168	chromosome 1 open reading frame 168	0.567903	7.42061e-07	-5.44386	control	46.0243	78.2235	123.869	76.6676	4.78021	3.96393	2.30546	2.32215	688	362	-0.816285	4.49879	6.49037e-08	3.97972e-07	7.50971
DeletionPeak34	17q21.31	Deletion	PRR15	proline rich 15	0.580673	7.79003e-07	-5.43403	control	607.7	740.019	749.893	676.688	8.72504	7.94084	2.02716	2.55807	688	362	-0.784201	8.45468	6.84814e-08	4.18757e-07	7.4581
DeletionPeak34	17q21.31	Deletion	FAM101A	family with sequence similarity 101, member A	1.54683	7.82709e-07	5.43306	case	181.784	106.145	213.303	513.873	5.59459	6.22391	1.78772	1.78072	688	362	0.629312	5.81156	6.88449e-08	4.20595e-07	7.45301
DeletionPeak34	17q21.31	Deletion	KMO	kynurenine 3-monooxygenase (kynurenine 3-hydroxylase)	1.59402	8.05319e-07	5.42729	case	368.86	207.388	282.787	541.215	6.64058	7.31325	1.85505	2.01146	688	362	0.672673	6.87249	7.10458e-08	4.32724e-07	7.42274
DeletionPeak34	17q21.31	Deletion	APOBEC3A	apolipoprotein B mRNA editing enzyme, catalytic polypeptide-like 3A	1.52095	8.05838e-07	5.42715	case	49.4142	38.2725	97.815	83.9161	4.01813	4.6231	1.729	1.69718	688	362	0.604969	4.2267	7.10985e-08	4.32782e-07	7.42202
DeletionPeak34	17q21.31	Deletion	AFAP1-AS1	AFAP1 antisense RNA 1	1.78367	8.11874e-07	5.42565	case	238.904	66.5764	314.503	686.342	3.00729	3.84214	1.97532	2.98403	688	362	0.834849	3.29511	7.16819e-08	4.3554e-07	7.41417
DeletionPeak34	17q21.31	Deletion	PLCB4	phospholipase C, beta 4	1.52594	8.13445e-07	5.42525	case	499.946	354.537	339.707	456.555	7.68113	8.29082	1.7882	1.62008	688	362	0.609694	7.89132	7.18376e-08	4.36354e-07	7.41208
DeletionPeak34	17q21.31	Deletion	MMP12	matrix metallopeptidase 12	1.91853	8.23789e-07	5.4227	case	211.751	101.863	393.946	595.352	4.11966	5.05966	2.55976	2.87334	688	362	0.940001	4.44373	7.28442e-08	4.42067e-07	7.3987
DeletionPeak34	17q21.31	Deletion	TDRD1	tudor domain containing 1	1.88559	8.54685e-07	5.41522	case	129.527	40.9289	191.953	299.756	2.38127	3.29628	2.18025	3.26288	688	362	0.915013	2.69673	7.58676e-08	4.58888e-07	7.35959
DeletionPeak34	17q21.31	Deletion	L1CAM	L1 cell adhesion molecule	1.77428	8.67395e-07	5.41227	case	261.797	179.153	578.01	880.306	5.03281	5.86005	2.34781	2.37125	688	362	0.827236	5.31801	7.70965e-08	4.65619e-07	7.34413
DeletionPeak34	17q21.31	Deletion	ADCY1	adenylate cyclase 1 (brain)	0.584907	8.85071e-07	-5.40821	control	945.159	1349.72	2917.69	2215.53	8.80802	8.0343	2.17329	2.26452	688	362	-0.773721	8.54127	7.88161e-08	4.75289e-07	7.32292
DeletionPeak34	17q21.31	Deletion	CYP21A2	cytochrome P450, family 21, subfamily A, polypeptide 2	0.607051	8.87907e-07	-5.40754	control	178.849	231.653	286.784	280.651	6.82333	6.10322	1.96841	2.2039	688	362	-0.72011	6.57507	7.90994e-08	4.76711e-07	7.31947
DeletionPeak34	17q21.31	Deletion	SNTN	sentan, cilia apical structure protein	0.655182	8.89486e-07	-5.40719	control	6.92537	13.313	63.6684	26.3158	2.13104	1.52101	1.80444	1.60677	688	362	-0.610033	1.92073	7.92502e-08	4.77476e-07	7.31764
DeletionPeak34	17q21.31	Deletion	MYH11	myosin, heavy chain 11, smooth muscle	0.620919	8.92612e-07	-5.40649	control	1115.42	1809.51	4616.53	2033.88	9.56178	8.87425	1.97246	1.93626	688	362	-0.687523	9.32474	7.95525e-08	4.78867e-07	7.31398
DeletionPeak34	17q21.31	Deletion	ATP6V0A4	ATPase, H+ transporting, lysosomal V0 subunit a4	1.98321	9.03277e-07	5.40408	case	236.442	101.794	239.249	473.967	4.46546	5.4533	2.69671	3.0344	688	362	0.987839	4.80603	8.06012e-08	4.83873e-07	7.30139
DeletionPeak34	17q21.31	Deletion	LINC00461	long intergenic non-protein coding RNA 461	1.59116	9.13196e-07	5.40185	case	12.4745	8.62346	39.5725	29.9525	1.43532	2.1054	1.85622	2.01379	688	362	0.670078	1.66634	8.15803e-08	4.89018e-07	7.28978
DeletionPeak34	17q21.31	Deletion	CNNM1	cyclin and CBS domain divalent metal cation transport mediator 1	1.62335	9.54704e-07	5.3928	case	39.662	26.6818	67.6957	78.326	3.086	3.78497	1.9721	2.04574	688	362	0.698973	3.32698	8.56822e-08	5.12382e-07	7.24261
DeletionPeak34	17q21.31	Deletion	KCNC1	potassium channel, voltage gated Shaw related subfamily C, member 1	0.615182	9.58242e-07	-5.39206	control	14.6787	42.6703	206.209	59.5293	2.87604	2.17513	2.14491	1.70258	688	362	-0.700914	2.63439	8.60307e-08	5.1416e-07	7.23871
DeletionPeak34	17q21.31	Deletion	SIRPG	signal-regulatory protein gamma	1.57188	9.7023e-07	5.38954	case	57.8858	47.1282	87.8857	70.2403	4.3088	4.96129	1.92543	1.74745	688	362	0.652494	4.53375	8.72125e-08	5.20293e-07	7.22559
DeletionPeak34	17q21.31	Deletion	PART1	prostate androgen-regulated transcript 1 (non-protein coding)	1.8343	9.79425e-07	5.38762	case	83.7135	64.3386	188.664	147.991	3.77032	4.64555	2.50383	2.50434	688	362	0.875228	4.07207	8.81229e-08	5.24943e-07	7.21561
DeletionPeak34	17q21.31	Deletion	CDHR4	cadherin-related family member 4	0.64205	9.8091e-07	-5.38731	control	7.80976	14.5925	102.51	53.3333	1.5354	0.896161	1.94272	1.58992	688	362	-0.639243	1.31502	8.8271e-08	5.2567e-07	7.21399
DeletionPeak34	17q21.31	Deletion	GDF15	growth differentiation factor 15	0.608	9.92235e-07	-5.38498	control	352.691	513.929	994.422	580.813	7.76239	7.04453	1.99425	2.16518	688	362	-0.717857	7.5149	8.93905e-08	5.31548e-07	7.20188
DeletionPeak34	17q21.31	Deletion	CDH3	cadherin 3, type 1, P-cadherin (placental)	1.62109	1.00166e-06	5.38305	case	2093.19	1313.83	2079.18	2813.26	9.16476	9.86172	2.00253	1.98246	688	362	0.696964	9.40504	9.03281e-08	5.36506e-07	7.19184
DeletionPeak34	17q21.31	Deletion	IGF2BP1	insulin-like growth factor 2 mRNA binding protein 1	1.50746	1.02353e-06	5.37863	case	19.7542	15.4316	134.459	98.1964	1.89261	2.48473	1.65532	1.77304	688	362	0.592123	2.09675	9.25115e-08	5.48157e-07	7.16888
DeletionPeak34	17q21.31	Deletion	EN2	engrailed homeobox 2	1.6245	1.04348e-06	5.37464	case	23.699	10.8086	31.4495	71.889	1.7855	2.4855	1.88909	2.21534	688	362	0.7	2.02684	9.45281e-08	5.5895e-07	7.14816
DeletionPeak34	17q21.31	Deletion	LIPE	lipase, hormone-sensitive	0.66196	1.04755e-06	-5.37384	control	314.986	433.116	672.484	570.987	7.76443	7.16925	1.679	1.75929	688	362	-0.595183	7.55923	9.49377e-08	5.61207e-07	7.144
DeletionPeak34	17q21.31	Deletion	TMEM215	transmembrane protein 215	0.630741	1.06905e-06	-5.36967	control	8.36714	19.0926	85.2611	17.632	2.64028	1.9754	1.97865	1.76733	688	362	-0.66488	2.41105	9.70988e-08	5.72968e-07	7.12237
DeletionPeak34	17q21.31	Deletion	AKR1E2	aldo-keto reductase family 1, member E2	1.539	1.10732e-06	5.36248	case	49.4482	30.2991	50.8599	72.146	3.89969	4.52168	1.70768	1.93104	688	362	0.621993	4.11413	1.00938e-07	5.937e-07	7.0851
DeletionPeak34	17q21.31	Deletion	HSPB8	heat shock 22kDa protein 8	0.61396	1.18336e-06	-5.34884	control	800.289	1366.29	2131.84	1203.21	9.08933	8.38554	2.07032	1.94508	688	362	-0.703782	8.84669	1.08626e-07	6.35896e-07	7.01455
DeletionPeak34	17q21.31	Deletion	VSTM2L	V-set and transmembrane domain containing 2 like	1.73411	1.207e-06	5.3448	case	180.822	95.7426	237.381	459.764	4.77728	5.57147	2.24155	2.38047	688	362	0.794196	5.05109	1.11012e-07	6.47828e-07	6.99367
DeletionPeak34	17q21.31	Deletion	C10orf82	chromosome 10 open reading frame 82	0.46921	1.21654e-06	-5.34318	control	80.7129	118.278	179.027	148.394	4.62426	3.53256	3.13608	3.17443	688	362	-1.0917	4.24788	1.11983e-07	6.52925e-07	6.9853
DeletionPeak34	17q21.31	Deletion	GJB3	gap junction protein, beta 3, 31kDa	1.78729	1.22133e-06	5.34237	case	135.772	58.4097	209.621	345.699	3.6656	4.50337	2.25646	2.69663	688	362	0.837777	3.95443	1.12471e-07	6.54819e-07	6.98112
DeletionPeak34	17q21.31	Deletion	PEX5L	peroxisomal biogenesis factor 5-like	0.608947	1.22116e-06	-5.3424	control	25.1132	56.9506	296.388	162.098	2.95546	2.23985	2.23112	1.70343	688	362	-0.715613	2.70874	1.12453e-07	6.54819e-07	6.98128
DeletionPeak34	17q21.31	Deletion	HEPACAM2	HEPACAM family member 2	0.522606	1.2368e-06	-5.33978	control	64.34	90.8143	206.991	247.936	4.21241	3.27621	2.72179	2.66532	688	362	-0.936204	3.88965	1.14051e-07	6.63247e-07	6.96772
DeletionPeak34	17q21.31	Deletion	FBN2	fibrillin 2	1.56271	1.26198e-06	5.33561	case	373.636	211.886	579.803	1273.74	6.37345	7.0175	1.83863	1.90147	688	362	0.644053	6.59549	1.16632e-07	6.76688e-07	6.94622
DeletionPeak34	17q21.31	Deletion	NOL4	nucleolar protein 4	1.56968	1.27397e-06	5.33364	case	28.2375	10.4259	56.0897	111.133	1.51007	2.16055	1.69782	2.18454	688	362	0.650475	1.73433	1.17871e-07	6.82297e-07	6.93607
DeletionPeak34	17q21.31	Deletion	TNFSF12-TNFSF13	TNFSF12-TNFSF13 readthrough	1.78999	1.31994e-06	5.32629	case	168.393	128.257	171.962	179.339	5.64199	6.48194	2.57144	2.13753	688	362	0.839948	5.93158	1.22604e-07	7.0786e-07	6.89824
DeletionPeak34	17q21.31	Deletion	CSTA	cystatin A (stefin A)	1.51889	1.40094e-06	5.31398	case	315.528	207.574	595.721	636.362	6.29931	6.90233	1.67746	1.87777	688	362	0.603021	6.50721	1.30954e-07	7.53033e-07	6.83495
DeletionPeak34	17q21.31	Deletion	VNN3	vanin 3	1.50174	1.57797e-06	5.28937	case	15.0301	5.55965	24.4052	48.4395	1.22495	1.81159	1.51497	2.02864	688	362	0.586633	1.4272	1.49332e-07	8.52359e-07	6.70882
DeletionPeak34	17q21.31	Deletion	CD24	CD24 molecule	1.53705	1.58712e-06	5.28816	case	37561.9	25893	41048.7	64117.5	13.7393	14.3595	1.88743	1.64494	688	362	0.620167	13.9531	1.50297e-07	8.56896e-07	6.70263
DeletionPeak34	17q21.31	Deletion	CXorf49B	chromosome X open reading frame 49B	1.61379	1.74492e-06	5.26835	case	45.3478	17.5297	158.831	244.262	0.772746	1.4632	1.71307	2.50225	688	362	0.69045	1.01079	1.66985e-07	9.44523e-07	6.60153
DeletionPeak34	17q21.31	Deletion	C4A	complement component 4A (Rodgers blood group)	0.603577	1.76207e-06	-5.26633	control	28147.4	35468	38361.9	41701.5	14.1305	13.4022	2.01176	2.3435	688	362	-0.728391	13.8794	1.68788e-07	9.53642e-07	6.59122
DeletionPeak34	17q21.31	Deletion	CXCL1	chemokine (C-X-C motif) ligand 1 (melanoma growth stimulating activity, alpha)	1.677	1.77787e-06	5.26445	case	85.1782	28.8823	108.514	300.187	3.06843	3.81432	2.04178	2.43139	688	362	0.745883	3.32559	1.70477e-07	9.62375e-07	6.58166
DeletionPeak34	17q21.31	Deletion	LGR5	leucine-rich repeat containing G protein-coupled receptor 5	1.61678	1.78385e-06	5.26375	case	112.175	43.451	435.454	495.795	3.30089	3.99401	1.85521	2.3257	688	362	0.693123	3.53985	1.71112e-07	9.65309e-07	6.57809
DeletionPeak34	17q21.31	Deletion	CFB	complement factor B	0.603242	1.81201e-06	-5.26049	control	9757.89	12672.2	13467.7	14039.6	12.6361	11.9069	2.07768	2.24439	688	362	-0.72919	12.3847	1.7409e-07	9.80012e-07	6.56153
DeletionPeak34	17q21.31	Deletion	PKP1	plakophilin 1	1.92023	1.81171e-06	5.26053	case	1218.48	749.578	2617.23	2501.73	7.18411	8.12539	2.72436	2.82105	688	362	0.941277	7.50863	1.74051e-07	9.80012e-07	6.56174
DeletionPeak34	17q21.31	Deletion	DLX6	distal-less homeobox 6	1.55059	1.84048e-06	5.25724	case	21.7259	8.44503	35.9701	61.7691	1.18256	1.81537	1.59994	2.26301	688	362	0.632813	1.40073	1.77112e-07	9.9591e-07	6.545
DeletionPeak34	17q21.31	Deletion	CACNA1B	calcium channel, voltage-dependent, N type, alpha 1B subunit	1.59414	1.84687e-06	5.25652	case	31.4755	13.9992	41.5825	129.74	2.07613	2.74891	1.85844	2.17377	688	362	0.67278	2.30808	1.77787e-07	9.98864e-07	6.54135
DeletionPeak34	17q21.31	Deletion	MAPK8IP2	mitogen-activated protein kinase 8 interacting protein 2	0.659608	1.88409e-06	-5.25236	control	523.671	673.178	840.612	620.083	8.59808	7.99776	1.63844	1.97499	688	362	-0.600319	8.39111	1.81746e-07	1.01968e-06	6.52021
DeletionPeak34	17q21.31	Deletion	ASRGL1	asparaginase like 1	1.51704	1.92708e-06	5.24763	case	350.652	219.721	374.458	557.516	6.74507	7.34633	1.72775	1.8366	688	362	0.601262	6.95236	1.86354e-07	1.04378e-06	6.49618
DeletionPeak34	17q21.31	Deletion	DDC	dopa decarboxylase (aromatic L-amino acid decarboxylase)	1.59635	1.92977e-06	5.24734	case	36.981	23.116	213.2	205.286	1.15679	1.83157	1.82497	2.25099	688	362	0.674778	1.38943	1.86638e-07	1.04508e-06	6.49472
DeletionPeak34	17q21.31	Deletion	ABCC2	ATP-binding cassette, sub-family C (CFTR/MRP), member 2	1.50348	1.96134e-06	5.24394	case	78.3803	24.5666	115.78	486.461	3.17918	3.76749	1.51234	2.08028	688	362	0.588309	3.38201	1.90024e-07	1.06167e-06	6.47746
DeletionPeak34	17q21.31	Deletion	KRT6A	keratin 6A, type II	2.18906	1.99305e-06	5.24057	case	1610.24	709.522	9273.2	8248.63	3.68218	4.81249	3.05133	3.79061	688	362	1.13031	4.07186	1.93437e-07	1.07864e-06	6.46037
DeletionPeak34	17q21.31	Deletion	ADAMDEC1	ADAM-like, decysin 1	1.69943	2.00887e-06	5.2389	case	229.543	179.652	378.082	344.807	5.79986	6.56492	2.30994	2.13408	688	362	0.765054	6.06363	1.95154e-07	1.087e-06	6.45189
DeletionPeak34	17q21.31	Deletion	SERPINA6	serpin peptidase inhibitor, clade A (alpha-1 antiproteinase, antitrypsin), member 6	0.393036	2.09541e-06	-5.23002	control	570.581	1250.47	5614.34	3237.51	4.13552	2.78826	4.1513	3.60226	688	362	-1.34727	3.67104	2.04509e-07	1.13438e-06	6.40695
DeletionPeak34	17q21.31	Deletion	CLDN6	claudin 6	1.58659	2.13101e-06	5.22648	case	78.2624	37.2683	443.561	564.966	1.23769	1.90362	1.68517	2.40673	688	362	0.665928	1.46728	2.08359e-07	1.15446e-06	6.38906
DeletionPeak34	17q21.31	Deletion	TMEM63C	transmembrane protein 63C	0.653584	2.30001e-06	-5.21046	control	564.808	650.216	507.451	541.423	8.76153	8.14797	1.57749	2.19713	688	362	-0.613556	8.55	2.2669e-07	1.24707e-06	6.30815
DeletionPeak34	17q21.31	Deletion	SLC26A9	solute carrier family 26 (anion exchanger), member 9	1.59738	2.37135e-06	5.20401	case	36.7498	20.9778	130.185	167.844	1.61964	2.29534	1.86491	2.2381	688	362	0.675705	1.8526	2.34494e-07	1.28824e-06	6.27568
DeletionPeak34	17q21.31	Deletion	SLC26A3	solute carrier family 26 (anion exchanger), member 3	0.540779	2.38925e-06	-5.20242	control	60.3175	91.5996	546.233	428.139	3.05763	2.17074	2.70099	2.48228	688	362	-0.88689	2.75186	2.36455e-07	1.29759e-06	6.26769
DeletionPeak34	17q21.31	Deletion	GNLY	granulysin	1.53717	2.53271e-06	5.19001	case	103.613	80.3064	190.033	137.571	5.06638	5.68665	1.85194	1.82317	688	362	0.620272	5.28022	2.52348e-07	1.37615e-06	6.20529
DeletionPeak34	17q21.31	Deletion	KISS1R	KISS1 receptor	0.609524	2.62132e-06	-5.1827	control	17.8731	27.8212	66.9942	47.3267	3.13323	2.41898	2.16447	2.04536	688	362	-0.714244	2.88698	2.62188e-07	1.42671e-06	6.1686
DeletionPeak34	17q21.31	Deletion	CORO6	coronin 6	0.598518	2.62539e-06	-5.18236	control	125.392	186.92	715.888	522.585	5.23357	4.49304	2.23896	2.13149	688	362	-0.740532	4.97826	2.62661e-07	1.4289e-06	6.16687
DeletionPeak34	17q21.31	Deletion	NELL2	NEL-like 2 (chicken)	0.550775	2.66982e-06	-5.1788	control	698.57	1142.4	3334.09	2069.78	8.06017	7.19971	2.55548	2.57157	688	362	-0.860464	7.76352	2.67587e-07	1.45293e-06	6.14905
DeletionPeak34	17q21.31	Deletion	FAM201A	family with sequence similarity 201, member A	0.621375	2.77311e-06	-5.1708	control	26.0549	40.5886	50.0346	32.3804	4.27076	3.58429	2.04418	2.05021	688	362	-0.686464	4.03409	2.79001e-07	1.51123e-06	6.10899
DeletionPeak34	17q21.31	Deletion	MYRIP	myosin VIIA and Rab interacting protein	0.636722	2.79412e-06	-5.16922	control	87.8961	105.841	114.688	105.051	5.90588	5.25462	1.798	2.18982	688	362	-0.651265	5.68135	2.81312e-07	1.52334e-06	6.10108
DeletionPeak34	17q21.31	Deletion	PLIN4	perilipin 4	0.545358	2.86248e-06	-5.16408	control	987.949	1379.65	2855.03	2920.75	8.42858	7.55386	2.55933	2.70634	688	362	-0.874725	8.12701	2.88958e-07	1.56179e-06	6.07536
DeletionPeak34	17q21.31	Deletion	ALG1L	ALG1, chitobiosyldiphosphodolichol beta-mannosyltransferase-like	1.63215	2.95653e-06	5.15721	case	62.8108	42.6899	122.846	112.958	3.69785	4.40462	2.05279	2.22132	688	362	0.706773	3.94152	2.99487e-07	1.61565e-06	6.04104
DeletionPeak34	17q21.31	Deletion	CPB1	carboxypeptidase B1 (tissue)	0.305443	3.08914e-06	-5.14783	control	18808.3	46179.3	200365	116565	7.14545	5.43442	5.28069	4.80987	688	362	-1.71102	6.55555	3.14463e-07	1.68782e-06	5.99426
DeletionPeak34	17q21.31	Deletion	KCNC2	potassium channel, voltage gated Shaw related subfamily C, member 2	0.461232	3.15566e-06	-5.14331	control	107.054	201.086	664.694	547.653	2.96864	1.8522	3.5343	2.95428	688	362	-1.11644	2.58373	3.2193e-07	1.72421e-06	5.97177
DeletionPeak34	17q21.31	Deletion	ZIC1	Zic family member 1	1.93758	3.26688e-06	5.13591	case	99.6761	50.8275	148.552	189.544	2.74438	3.69863	2.65729	3.22076	688	362	0.954255	3.07337	3.34541e-07	1.78841e-06	5.93493
DeletionPeak34	17q21.31	Deletion	HIST1H2BG	histone cluster 1, H2bg	1.53115	3.34943e-06	5.13055	case	90.8075	59.0652	83.1138	129.511	4.87031	5.48492	1.85229	1.83521	688	362	0.614612	5.0822	3.43976e-07	1.8325e-06	5.90827
DeletionPeak34	17q21.31	Deletion	C8orf4	chromosome 8 open reading frame 4	0.658569	3.51076e-06	-5.12048	control	1037.35	1957.16	3583.91	1455.06	9.68776	9.08517	1.88993	1.65954	688	362	-0.602594	9.48001	3.62377e-07	1.92185e-06	5.85833
DeletionPeak34	17q21.31	Deletion	HIST1H4H	histone cluster 1, H4h	1.50234	3.58909e-06	5.11577	case	465.029	343.99	561.589	600.915	7.33345	7.92066	1.8019	1.70521	688	362	0.58721	7.53589	3.71316e-07	1.96614e-06	5.83497
DeletionPeak34	17q21.31	Deletion	CFTR	cystic fibrosis transmembrane conductance regulator (ATP-binding cassette sub-family C, member 7)	1.50646	3.60103e-06	5.11506	case	30.6176	10.7965	70.4278	163.589	1.71015	2.30131	1.61274	2.06454	688	362	0.591165	1.91396	3.72682e-07	1.97285e-06	5.83145
DeletionPeak34	17q21.31	Deletion	TAC1	tachykinin, precursor 1	0.659302	3.80561e-06	-5.10317	control	6.30983	12.8498	60.0228	19.8476	2.02363	1.42264	1.87586	1.69372	688	362	-0.60099	1.81643	3.96281e-07	2.08951e-06	5.77262
DeletionPeak34	17q21.31	Deletion	SCN1A	sodium channel, voltage gated, type I alpha subunit	1.53183	3.84353e-06	5.10104	case	23.1686	16.5194	134.117	146.614	0.894151	1.50941	1.71532	2.10565	688	362	0.615255	1.10627	4.00666e-07	2.10931e-06	5.76207
DeletionPeak34	17q21.31	Deletion	SCN2B	sodium channel, voltage gated, type II beta subunit	0.65211	4.02969e-06	-5.09084	control	14.8018	23.6742	35.575	24.2618	3.46442	2.84761	1.90203	1.79994	688	362	-0.616813	3.25177	4.22277e-07	2.21494e-06	5.71174
DeletionPeak34	17q21.31	Deletion	FAM25A	family with sequence similarity 25, member A	0.62757	4.03443e-06	-5.0906	control	5.52093	21.2079	100.686	24.07	1.55244	0.88029	2.22493	1.61352	688	362	-0.672151	1.32071	4.22806e-07	2.21713e-06	5.71054
DeletionPeak34	17q21.31	Deletion	CST2	cystatin SA	0.59629	4.10861e-06	-5.08663	control	36.7763	88.2156	486.438	68.3856	4.45552	3.70961	2.29649	2.18976	688	362	-0.745914	4.19836	4.31526e-07	2.25991e-06	5.69099
DeletionPeak34	17q21.31	Deletion	PSCA	prostate stem cell antigen	1.85364	4.15915e-06	5.08398	case	267.244	271.261	1444.35	694.371	4.88775	5.77811	2.72383	2.65247	688	362	0.890362	5.19471	4.37451e-07	2.28676e-06	5.67792
DeletionPeak34	17q21.31	Deletion	MS4A8	membrane-spanning 4-domains, subfamily A, member 8	0.567338	4.19305e-06	-5.08222	control	34.3101	41.8258	145.51	183.597	2.86263	2.04491	2.49895	2.44372	688	362	-0.817721	2.58071	4.41425e-07	2.30633e-06	5.66926
DeletionPeak34	17q21.31	Deletion	PPP4R4	protein phosphatase 4, regulatory subunit 4	0.539665	4.3241e-06	-5.07561	control	46.2463	85.7075	213.117	116.865	3.85905	2.96919	2.77296	2.56277	688	362	-0.889865	3.55226	4.56672e-07	2.37979e-06	5.63674
DeletionPeak34	17q21.31	Deletion	NTN4	netrin 4	0.647072	4.56031e-06	-5.06411	control	1949.53	2990.39	2915.28	2201.59	10.6173	9.9893	1.97195	1.79056	688	362	-0.628001	10.4008	4.84408e-07	2.5191e-06	5.58026
DeletionPeak34	17q21.31	Deletion	CHRNB2	cholinergic receptor, nicotinic, beta 2 (neuronal)	0.627394	4.77998e-06	-5.05388	control	42.506	100.406	352.311	153.411	4.25824	3.58568	2.12102	1.91125	688	362	-0.672555	4.02636	5.10456e-07	2.6382e-06	5.53011
DeletionPeak34	17q21.31	Deletion	RBM20	RNA binding motif protein 20	0.650659	4.78823e-06	-5.05351	control	77.6323	136.996	438.18	300.075	5.11224	4.49221	1.95514	1.76278	688	362	-0.620026	4.89848	5.11409e-07	2.64239e-06	5.52832
DeletionPeak34	17q21.31	Deletion	TMEM139	transmembrane protein 139	0.619854	4.90944e-06	-5.0481	control	234.875	269.762	383.562	399.851	6.9356	6.2456	1.9955	2.30381	688	362	-0.689999	6.69771	5.25741e-07	2.70946e-06	5.50186
DeletionPeak34	17q21.31	Deletion	CXCL14	chemokine (C-X-C motif) ligand 14	0.570605	5.0954e-06	-5.04004	control	4082.32	9055.1	26450.9	8435.24	10.9918	10.1824	2.50853	2.41132	688	362	-0.809435	10.7128	5.47845e-07	2.8147e-06	5.46242
DeletionPeak34	17q21.31	Deletion	C1QL2	complement component 1, q subcomponent-like 2	1.54379	5.21029e-06	5.0352	case	32.5201	9.18958	52.9882	191.173	1.25935	1.88583	1.67953	2.30397	688	362	0.626477	1.47534	5.61529e-07	2.88058e-06	5.43881
DeletionPeak34	17q21.31	Deletion	SPDEF	SAM pointed domain containing ETS transcription factor	0.583509	5.6194e-06	-5.01867	control	3656.29	3842.73	2569.51	3278.51	11.2614	10.4842	2.00922	2.97611	688	362	-0.777172	10.9935	6.10805e-07	3.11425e-06	5.35829
DeletionPeak34	17q21.31	Deletion	ARMC4	armadillo repeat containing 4	0.640317	5.76112e-06	-5.01326	control	16.2047	20.3505	56.4324	73.3879	2.78808	2.14493	2.00066	1.93225	688	362	-0.643142	2.56634	6.27814e-07	3.19691e-06	5.332
DeletionPeak34	17q21.31	Deletion	PCDHGB1	protocadherin gamma subfamily B, 1	1.59608	5.91216e-06	5.00768	case	97.8367	60.7514	96.5895	146.129	4.589	5.26353	2.0165	2.1853	688	362	0.674532	4.82155	6.45852e-07	3.2821e-06	5.30489
DeletionPeak34	17q21.31	Deletion	MIR205HG	MIR205 host gene	0.569812	6.40359e-06	-4.99015	control	196.875	304.232	459.845	359.508	6.79394	5.9825	2.51774	2.48474	688	362	-0.811441	6.51419	7.05811e-07	3.55886e-06	5.21995
DeletionPeak34	17q21.31	Deletion	CACNG4	calcium channel, voltage-dependent, gamma subunit 4	0.567485	6.60757e-06	-4.98328	control	1900.82	2172.02	2579.49	2828.42	9.98591	9.16857	2.34202	2.84896	688	362	-0.817345	9.70413	7.30776e-07	3.67366e-06	5.18669
DeletionPeak34	17q21.31	Deletion	BCAS1	breast carcinoma amplified sequence 1	0.542099	6.62231e-06	-4.98278	control	847.119	912.101	1387.34	1471.87	8.43078	7.54741	2.4983	3.13057	688	362	-0.883371	8.12623	7.326e-07	3.68143e-06	5.18431
DeletionPeak34	17q21.31	Deletion	HOXC13	homeobox C13	1.67054	6.84751e-06	4.97542	case	261.48	245.545	257.331	209.345	6.67618	7.4165	2.55519	1.68678	688	362	0.740316	6.93141	7.60347e-07	3.80895e-06	5.14874
DeletionPeak34	17q21.31	Deletion	ZIC4	Zic family member 4	1.5578	7.27944e-06	4.9618	case	17.8725	11.1319	29.833	31.2354	1.93969	2.57921	1.86997	2.19147	688	362	0.639514	2.16017	8.14331e-07	4.05811e-06	5.08314
DeletionPeak34	17q21.31	Deletion	REEP1	receptor accessory protein 1	0.653029	7.34673e-06	-4.95979	control	375.471	473.284	491.551	434.735	8.05381	7.43903	1.8093	2.08968	688	362	-0.614782	7.84185	8.2261e-07	4.09326e-06	5.07346
DeletionPeak34	17q21.31	Deletion	SLC6A2	solute carrier family 6 (neurotransmitter transporter), member 2	1.50624	7.39859e-06	4.95824	case	20.127	8.66341	47.6536	74.343	1.23254	1.82349	1.62714	2.18143	688	362	0.590955	1.43628	8.29056e-07	4.12329e-06	5.066
DeletionPeak34	17q21.31	Deletion	CCL14	chemokine (C-C motif) ligand 14	0.62359	7.44075e-06	-4.95697	control	228.883	320.825	452.572	360.425	7.10174	6.42041	2.0702	2.20773	688	362	-0.68133	6.86685	8.34353e-07	4.14758e-06	5.05991
DeletionPeak34	17q21.31	Deletion	SLC7A2	solute carrier family 7 (cationic amino acid transporter, y+ system), member 2	0.532645	8.19169e-06	-4.93565	control	4046.11	6244.87	8877.63	7740.11	10.8139	9.90519	2.8471	2.82068	688	362	-0.908753	10.5006	9.28535e-07	4.5671e-06	4.95764
DeletionPeak34	17q21.31	Deletion	CGA	glycoprotein hormones, alpha polypeptide	0.474258	8.38113e-06	-4.93055	control	430.436	494.494	2565.25	6503.45	2.93461	1.85835	3.65665	2.72384	688	362	-1.07626	2.56356	9.5256e-07	4.67839e-06	4.93322
DeletionPeak34	17q21.31	Deletion	COL11A2	collagen, type XI, alpha 2	1.56795	9.00617e-06	4.91453	case	165.505	106.836	1140.2	1396.21	3.27235	3.92123	1.91202	2.25077	688	362	0.648878	3.49606	1.03196e-06	5.02405e-06	4.8567
DeletionPeak34	17q21.31	Deletion	HDC	histidine decarboxylase	0.635564	9.02233e-06	-4.91414	control	29.5444	332.613	3134.06	50.8296	4.51254	3.85865	2.20037	1.7314	688	362	-0.65389	4.2871	1.03394e-06	5.03248e-06	4.85487
DeletionPeak34	17q21.31	Deletion	KRT6C	keratin 6C, type II	1.78834	9.6004e-06	4.90027	case	274.419	83.7537	997.394	1657.14	2.72406	3.56268	2.38683	3.05932	688	362	0.838621	3.01318	1.1079e-06	5.36645e-06	4.78883
DeletionPeak34	17q21.31	Deletion	ATRNL1	attractin-like 1	0.550377	1.01057e-05	-4.88874	control	125.935	236.641	733.957	368.751	5.33116	4.46965	2.73071	2.68864	688	362	-0.861508	5.03415	1.17324e-06	5.66653e-06	4.73408
DeletionPeak34	17q21.31	Deletion	KLHL1	kelch-like family member 1	0.630439	1.02107e-05	-4.88644	control	15.4967	79.5913	439.219	211.911	0.953072	0.287502	2.43654	1.22382	688	362	-0.665571	0.723609	1.18673e-06	5.73029e-06	4.72316
DeletionPeak34	17q21.31	Deletion	SCN7A	sodium channel, voltage gated, type VII alpha subunit	0.617145	1.08479e-05	-4.87289	control	28.2674	37.884	65.9557	54.6053	3.82287	3.12655	2.1652	2.27194	688	362	-0.696318	3.58281	1.26922e-06	6.10362e-06	4.65897
DeletionPeak34	17q21.31	Deletion	FAM189A2	family with sequence similarity 189, member A2	0.650953	1.09633e-05	-4.87053	control	159.971	237.035	279.529	188.312	6.90792	6.28854	1.95649	1.96692	688	362	-0.619375	6.69438	1.2841e-06	6.17372e-06	4.64783
DeletionPeak34	17q21.31	Deletion	KLRG2	killer cell lectin-like receptor subfamily G, member 2	1.58222	1.19108e-05	4.85176	case	90.97	59.3603	107.749	130.779	4.57745	5.2394	2.08093	2.14425	688	362	0.661952	4.80567	1.40892e-06	6.73028e-06	4.55924
DeletionPeak34	17q21.31	Deletion	PHF21B	PHD finger protein 21B	0.61732	1.20389e-05	-4.84932	control	16.3061	36.5524	132.813	63.6812	2.65258	1.95667	2.31004	2.01215	688	362	-0.695909	2.41265	1.42598e-06	6.8069e-06	4.54775
DeletionPeak34	17q21.31	Deletion	FUT6	fucosyltransferase 6 (alpha (1,3) fucosyltransferase)	1.71456	1.23416e-05	4.84365	case	62.5937	55.4841	168.439	174.861	2.94939	3.72723	2.51562	2.39671	688	362	0.777842	3.21756	1.46634e-06	6.97634e-06	4.5211
DeletionPeak34	17q21.31	Deletion	SLITRK6	SLIT and NTRK-like family, member 6	0.501424	1.28895e-05	-4.83386	control	913.691	2324.64	6245.21	2354	8.18631	7.19042	3.27155	2.98478	688	362	-0.995896	7.84297	1.53869e-06	7.29632e-06	4.47512
DeletionPeak34	17q21.31	Deletion	GRIK4	glutamate receptor, ionotropic, kainate 4	0.649501	1.31981e-05	-4.82855	control	25.6987	31.8564	47.4376	48.7439	3.83066	3.20806	1.9473	2.06161	688	362	-0.622595	3.61601	1.57944e-06	7.4807e-06	4.45017
DeletionPeak34	17q21.31	Deletion	SIX2	SIX homeobox 2	1.53077	1.37272e-05	4.81961	case	259.69	167.775	302.614	473.458	6.1646	6.77886	1.93361	2.02182	688	362	0.61426	6.37637	1.65026e-06	7.79592e-06	4.40829
DeletionPeak34	17q21.31	Deletion	TNNT1	troponin T type 1 (skeletal, slow)	0.516574	1.43761e-05	-4.80914	control	456.509	597.95	896.506	826.016	7.40004	6.44709	2.94591	3.25081	688	362	-0.952953	7.0715	1.73712e-06	8.16969e-06	4.35934
DeletionPeak34	17q21.31	Deletion	BCL11A	B-cell CLL/lymphoma 11A (zinc finger protein)	1.70366	1.49224e-05	4.80058	case	226.705	123.224	250.417	391.111	5.06589	5.83453	2.3864	2.61616	688	362	0.768637	5.33089	1.81136e-06	8.48107e-06	4.31941
DeletionPeak34	17q21.31	Deletion	CXCL5	chemokine (C-X-C motif) ligand 5	1.5922	1.53114e-05	4.79468	case	66.679	27.7897	169.516	345.475	2.0614	2.73242	1.98195	2.45631	688	362	0.671025	2.29274	1.86425e-06	8.70836e-06	4.29195
DeletionPeak34	17q21.31	Deletion	SIGLEC15	sialic acid binding Ig-like lectin 15	0.655985	1.53645e-05	-4.79389	control	20.4167	38.4807	91.7108	39.6657	3.7647	3.15643	2.02723	1.8118	688	362	-0.608265	3.55499	1.87148e-06	8.73809e-06	4.28825
DeletionPeak34	17q21.31	Deletion	LEMD1	LEM domain containing 1	1.55667	1.54255e-05	4.79299	case	28.8119	13.5458	77.8286	97.0568	1.3581	1.99656	1.83469	2.41499	688	362	0.63846	1.57822	1.8797e-06	8.77237e-06	4.28407
DeletionPeak34	17q21.31	Deletion	CT83	cancer/testis antigen 83	1.66621	1.56864e-05	4.78916	case	34.5108	16.0522	64.5264	92.3063	0.742601	1.47917	2.08667	2.83349	688	362	0.736573	0.996543	1.91518e-06	8.92548e-06	4.26623
DeletionPeak34	17q21.31	Deletion	FCRL5	Fc receptor-like 5	1.68076	1.596e-05	4.7852	case	105.018	82.2875	233.183	180.944	4.34039	5.08951	2.4257	2.38865	688	362	0.749113	4.59866	1.95253e-06	9.07848e-06	4.24781
DeletionPeak34	17q21.31	Deletion	ECEL1	endothelin converting enzyme-like 1	1.57453	1.59835e-05	4.78486	case	325.903	115.796	1416.6	4307.04	3.0711	3.72602	2.07196	2.17976	688	362	0.654922	3.29689	1.95574e-06	9.08918e-06	4.24624
DeletionPeak34	17q21.31	Deletion	TMPRSS2	transmembrane protease, serine 2	1.51746	1.62384e-05	4.78124	case	465.45	326.568	471.601	480.271	7.40143	8.00308	1.94814	1.92314	688	362	0.601655	7.60886	1.9905e-06	9.22936e-06	4.22943
DeletionPeak34	17q21.31	Deletion	MPV17L	MPV17 mitochondrial membrane protein-like	0.65501	1.67604e-05	-4.77395	control	297.992	275.766	366.184	541.622	7.34682	6.73641	1.75944	2.32045	688	362	-0.61041	7.13637	2.06244e-06	9.52549e-06	4.19557
DeletionPeak34	17q21.31	Deletion	GRM4	glutamate receptor, metabotropic 4	0.593942	1.68279e-05	-4.77302	control	100.147	206.95	471.803	209.753	5.62413	4.87252	2.51062	2.25997	688	362	-0.751605	5.365	2.07171e-06	9.56169e-06	4.19129
DeletionPeak34	17q21.31	Deletion	ARMC3	armadillo repeat containing 3	0.62956	1.74262e-05	-4.76497	control	29.5095	49.7396	101.024	59.1808	4.20585	3.53827	2.18133	2.1173	688	362	-0.667585	3.9757	2.15439e-06	9.90911e-06	4.15397
DeletionPeak34	17q21.31	Deletion	AMZ1	archaelysin family metallopeptidase 1	0.654453	1.80148e-05	-4.75734	control	50.1103	79.6757	116.606	80.5918	5.0527	4.44106	2.05025	1.84413	688	362	-0.61164	4.84183	2.2356e-06	1.02427e-05	4.11868
DeletionPeak34	17q21.31	Deletion	VWA2	von Willebrand factor A domain containing 2	0.608152	1.80911e-05	-4.75637	control	302.149	465.894	483.144	353.157	7.68266	6.96517	2.34822	2.28062	688	362	-0.717495	7.4353	2.24615e-06	1.02816e-05	4.1142
DeletionPeak34	17q21.31	Deletion	ACTN2	actinin, alpha 2	1.63412	2.04247e-05	4.72833	case	50.6555	48.6583	520.628	135.358	2.48149	3.19	2.21563	2.47876	688	362	0.708513	2.72575	2.57218e-06	1.16649e-05	3.98498
DeletionPeak34	17q21.31	Deletion	FAM83A	family with sequence similarity 83, member A	1.71601	2.0827e-05	4.72381	case	235.584	92.6971	312.269	783.756	4.11261	4.89167	2.38052	2.82413	688	362	0.77906	4.3812	2.62881e-06	1.18975e-05	3.96423
DeletionPeak34	17q21.31	Deletion	CYP4F11	cytochrome P450, family 4, subfamily F, polypeptide 11	0.585297	2.10294e-05	-4.72159	control	96.5871	145.179	208.404	142.923	5.78479	5.01203	2.5065	2.55327	688	362	-0.772758	5.51837	2.65712e-06	1.2004e-05	3.95402
DeletionPeak34	17q21.31	Deletion	INSM1	insulinoma-associated 1	0.54681	2.22509e-05	-4.70846	control	79.1529	206.642	1143.92	440.997	3.73332	2.86243	2.98819	2.56981	688	362	-0.870889	3.43307	2.83025e-06	1.27403e-05	3.89387
DeletionPeak34	17q21.31	Deletion	AKR1B10	aldo-keto reductase family 1, member B10 (aldose reductase)	1.71995	2.24931e-05	4.70593	case	145.772	62.954	332	764.504	2.48557	3.26793	2.34779	2.92812	688	362	0.782366	2.7553	2.86478e-06	1.28813e-05	3.88231
DeletionPeak34	17q21.31	Deletion	EMX1	empty spiracles homeobox 1	0.601644	2.31807e-05	-4.69893	control	26.4612	36.121	74.4518	57.6841	3.32127	2.58825	2.3923	2.42755	688	362	-0.733018	3.06855	2.96274e-06	1.32711e-05	3.85028
DeletionPeak34	17q21.31	Deletion	AKR7A3	aldo-keto reductase family 7, member A3 (aflatoxin aldehyde reductase)	0.572704	2.51048e-05	-4.68031	control	538.197	872.633	1682.63	812.903	8.04531	7.24117	2.59069	2.75463	688	362	-0.804138	7.76807	3.23882e-06	1.44209e-05	3.76541
DeletionPeak34	17q21.31	Deletion	TNNT2	troponin T type 2 (cardiac)	1.5344	2.68364e-05	4.66461	case	33.1482	16.5609	99.2811	223.298	1.93277	2.55045	1.95326	2.19838	688	362	0.617677	2.14573	3.4907e-06	1.54771e-05	3.69409
DeletionPeak34	17q21.31	Deletion	CST5	cystatin D	0.521543	2.68814e-05	-4.66422	control	68.1102	384.935	2634.21	333.245	2.62423	1.68509	3.30857	2.67052	688	362	-0.939141	2.30045	3.49719e-06	1.55024e-05	3.69233
DeletionPeak34	17q21.31	Deletion	CADM2	cell adhesion molecule 2	0.654752	2.75828e-05	-4.65819	control	27.7955	30.5387	62.2136	92.5623	3.54798	2.937	1.99181	2.07732	688	362	-0.610979	3.33734	3.59914e-06	1.59262e-05	3.66497
DeletionPeak34	17q21.31	Deletion	KCNK1	potassium channel, two pore domain subfamily K, member 1	1.56713	3.1325e-05	4.62824	case	652.343	575.932	625.672	531.649	7.99015	8.63828	2.32482	1.7999	688	362	0.648122	8.2136	4.14857e-06	1.81177e-05	3.52974
DeletionPeak34	17q21.31	Deletion	MYT1	myelin transcription factor 1	0.589477	3.29148e-05	-4.61656	control	60.0929	77.7019	201.453	192.515	3.97591	3.21342	2.5539	2.53039	688	362	-0.762492	3.71303	4.38396e-06	1.90627e-05	3.47723
DeletionPeak34	17q21.31	Deletion	ZIC2	Zic family member 2	1.75581	3.33688e-05	4.61333	case	65.3488	42.5702	98.3029	103.116	3.12718	3.93932	2.64406	2.84092	688	362	0.812135	3.40718	4.45135e-06	1.93264e-05	3.46272
DeletionPeak34	17q21.31	Deletion	HOXC10	homeobox C10	1.68702	3.33871e-05	4.61321	case	909.2	726.872	711.524	790.478	8.13525	8.88973	2.67427	2.19971	688	362	0.754479	8.39537	4.454e-06	1.93337e-05	3.46215
DeletionPeak34	17q21.31	Deletion	TMC5	transmembrane channel-like 5	0.554107	3.48691e-05	-4.60284	control	1018.58	1332.3	1703.42	1590.72	8.89944	8.04768	2.71878	3.09074	688	362	-0.851764	8.60578	4.67689e-06	2.01704e-05	3.4157
DeletionPeak34	17q21.31	Deletion	TRIM17	tripartite motif containing 17	0.66592	3.56018e-05	-4.59785	control	58.1643	68.7515	116.526	161.471	4.89672	4.31014	1.92522	2.04247	688	362	-0.58658	4.69449	4.78808e-06	2.06188e-05	3.39335
DeletionPeak34	17q21.31	Deletion	KLK6	kallikrein-related peptidase 6	1.9359	3.56824e-05	4.59731	case	773.23	234.269	1274.7	2453.1	4.21222	5.16523	2.93772	3.63542	688	362	0.953007	4.54078	4.80035e-06	2.06673e-05	3.39092
DeletionPeak34	17q21.31	Deletion	LY6G6C	lymphocyte antigen 6 complex, locus G6C	0.637149	3.71626e-05	-4.58757	control	23.0862	48.509	151.176	54.4304	3.64173	2.99143	2.26324	2.02752	688	362	-0.650297	3.41753	5.02498e-06	2.15834e-05	3.34742
DeletionPeak34	17q21.31	Deletion	LOC145837	uncharacterized LOC145837	0.615085	3.79318e-05	-4.58267	control	118.799	114.55	199.091	219.494	5.57469	4.87355	2.11694	2.75987	688	362	-0.701142	5.33296	5.1418e-06	2.20333e-05	3.32557
DeletionPeak34	17q21.31	Deletion	CHODL	chondrolectin	1.54545	3.79914e-05	4.5823	case	55.8279	30.3828	117.063	117.967	3.01675	3.64477	1.92539	2.4291	688	362	0.628027	3.23327	5.15088e-06	2.20628e-05	3.32389
DeletionPeak34	17q21.31	Deletion	ANKRD30B	ankyrin repeat domain 30B	0.52711	3.98263e-05	-4.57103	control	179.486	286.434	843.124	398.77	5.59531	4.67149	3.0342	3.26395	688	362	-0.923825	5.27681	5.43007e-06	2.31647e-05	3.27371
DeletionPeak34	17q21.31	Deletion	TRH	thyrotropin-releasing hormone	0.550639	4.19442e-05	-4.5586	control	440.37	595.632	5499.87	2309.66	3.39532	2.53449	2.85972	3.00534	688	362	-0.860821	3.09854	5.75483e-06	2.43997e-05	3.21849
DeletionPeak34	17q21.31	Deletion	FGFR3	fibroblast growth factor receptor 3	0.65206	4.20335e-05	-4.55809	control	484.592	711.626	1205	819.256	8.23343	7.61651	2.0842	2.08993	688	362	-0.616923	8.02074	5.76869e-06	2.44532e-05	3.2162
DeletionPeak34	17q21.31	Deletion	LY6D	lymphocyte antigen 6 complex, locus D	1.8118	4.29226e-05	4.55308	case	350.42	143.337	1154.07	1871.22	2.34364	3.20106	2.64631	3.33669	688	362	0.85742	2.63924	5.9051e-06	2.49712e-05	3.19399
DeletionPeak34	17q21.31	Deletion	GSTA1	glutathione S-transferase alpha 1	1.72223	4.68106e-05	4.53224	case	146.319	67.6139	429.151	934.716	2.21772	3.002	2.47961	2.99211	688	362	0.784278	2.48811	6.50639e-06	2.73034e-05	3.10185
DeletionPeak34	17q21.31	Deletion	GJB6	gap junction protein, beta 6, 30kDa	1.56077	4.708e-05	4.53083	case	43.8873	29.7356	289.203	201.343	1.80202	2.44427	2.04618	2.42712	688	362	0.642255	2.02344	6.54896e-06	2.74476e-05	3.09565
DeletionPeak34	17q21.31	Deletion	GABRE	gamma-aminobutyric acid (GABA) A receptor, epsilon	1.52817	4.84962e-05	4.52368	case	189.944	89.3634	192.98	492.192	5.01023	5.62203	1.96806	2.29003	688	362	0.611801	5.22115	6.76988e-06	2.82673e-05	3.06413
DeletionPeak34	17q21.31	Deletion	CITED1	Cbp/p300-interacting transactivator, with Glu/Asp-rich carboxy-terminal domain, 1	0.638482	5.90452e-05	-4.47592	control	72.4659	104.199	322.643	296.862	4.55151	3.90423	2.28941	2.10938	688	362	-0.647281	4.32835	8.4393e-06	3.45829e-05	2.85485
DeletionPeak34	17q21.31	Deletion	TMEM40	transmembrane protein 40	1.64537	5.98438e-05	4.47262	case	82.176	50.5805	123.868	158.772	3.78429	4.5027	2.42519	2.56943	688	362	0.718408	4.03197	8.56817e-06	3.50823e-05	2.84047
DeletionPeak34	17q21.31	Deletion	CXCR2P1	chemokine (C-X-C motif) receptor 2 pseudogene 1	1.59454	6.29065e-05	4.46038	case	59.2579	59.3438	144.597	89.3139	3.85869	4.53183	2.41094	2.15569	688	362	0.673143	4.09076	9.0627e-06	3.69563e-05	2.78722
DeletionPeak34	17q21.31	Deletion	CAPSL	calcyphosine-like	0.646171	6.40799e-05	-4.45584	control	22.4588	30.8968	96.8292	95.7978	3.02261	2.39259	2.23219	2.07503	688	362	-0.630012	2.8054	9.25311e-06	3.76868e-05	2.76749
DeletionPeak34	17q21.31	Deletion	CLGN	calmegin	0.614136	6.80515e-05	-4.44105	control	372.175	471.825	683.029	673.143	7.53845	6.83508	2.37427	2.56383	688	362	-0.703369	7.29595	9.89998e-06	4.00773e-05	2.70339
DeletionPeak34	17q21.31	Deletion	PAX7	paired box 7	1.72152	6.86599e-05	4.43888	case	108.857	43.1974	181.611	377.662	1.56822	2.3519	2.47045	3.14394	688	362	0.783683	1.8384	9.99833e-06	4.04428e-05	2.69402
DeletionPeak34	17q21.31	Deletion	RET	ret proto-oncogene	0.608578	6.90641e-05	-4.43744	control	1150.02	1589.71	2902.25	1753.2	9.09697	8.38048	2.37852	2.68614	688	362	-0.716486	8.84995	1.00643e-05	4.06934e-05	2.68777
DeletionPeak34	17q21.31	Deletion	KRT7	keratin 7, type II	1.59915	6.91261e-05	4.43721	case	11318.3	7487.78	9731.58	11155.6	11.6984	12.3757	2.31956	2.4148	688	362	0.677309	11.9319	1.00749e-05	4.07278e-05	2.68678
DeletionPeak34	17q21.31	Deletion	CXCL17	chemokine (C-X-C motif) ligand 17	1.84347	7.07562e-05	4.43149	case	1016.45	344.34	1215.57	3958.34	5.58282	6.46524	2.82527	3.48698	688	362	0.882427	5.88704	1.03408e-05	4.16853e-05	2.66207
DeletionPeak34	17q21.31	Deletion	SOWAHA	sosondowah ankyrin repeat domain family member A	0.601591	7.24573e-05	-4.4256	control	149.967	235.839	426.553	311.175	5.93065	5.1975	2.57441	2.51311	688	362	-0.733144	5.67789	1.06215e-05	4.27224e-05	2.63668
DeletionPeak34	17q21.31	Deletion	RIC3	RIC3 acetylcholine receptor chaperone	0.64659	7.54653e-05	-4.41545	control	42.4629	71.9346	111.044	68.0017	4.69586	4.06679	2.25901	2.07082	688	362	-0.629076	4.47898	1.11229e-05	4.4507e-05	2.59295
DeletionPeak34	17q21.31	Deletion	VWDE	von Willebrand factor D and EGF domains	1.58683	7.83474e-05	4.40621	case	58.2698	37.9879	67.1975	88.0484	3.64174	4.30789	2.29625	2.3938	688	362	0.666149	3.8714	1.15988e-05	4.61718e-05	2.55323
DeletionPeak34	17q21.31	Deletion	CHST8	carbohydrate (N-acetylgalactosamine 4-0) sulfotransferase 8	0.57286	8.02058e-05	-4.40037	control	180.267	252.525	486.952	565.305	5.84384	5.04009	2.8568	2.73499	688	362	-0.803747	5.56674	1.19097e-05	4.73064e-05	2.52816
DeletionPeak34	17q21.31	Deletion	PITX1	paired-like homeodomain 1	1.53074	8.73084e-05	4.37922	case	755.295	642.346	799.325	855.267	8.16563	8.77985	2.33458	1.78781	688	362	0.614226	8.37739	1.31031e-05	5.16985e-05	2.43767
DeletionPeak34	17q21.31	Deletion	ANKRD30A	ankyrin repeat domain 30A	0.447288	8.841e-05	-4.37607	control	665.016	887.908	1159.35	1017.84	7.31571	6.15499	3.9864	4.27618	688	362	-1.16072	6.91554	1.32901e-05	5.23643e-05	2.42424
DeletionPeak34	17q21.31	Deletion	C7	complement component 7	0.551927	8.85207e-05	-4.37574	control	367.307	497.173	886.498	738.867	6.92563	6.06818	2.95207	3.14653	688	362	-0.85745	6.63001	1.33099e-05	5.24219e-05	2.42283
DeletionPeak34	17q21.31	Deletion	GRAMD2	GRAM domain containing 2	1.50703	9.02174e-05	4.37102	case	256.448	174.452	230.758	345.389	6.28611	6.87783	2.10232	2.05622	688	362	0.591712	6.49011	1.35956e-05	5.34213e-05	2.40271
DeletionPeak34	17q21.31	Deletion	HMGCLL1	3-hydroxymethyl-3-methylglutaryl-CoA lyase-like 1	0.660647	0.000100522	-4.34387	control	28.797	42.4945	100.767	78.756	3.79903	3.20098	2.16001	2.04797	688	362	-0.598049	3.59284	1.53563e-05	5.9772e-05	2.28739
DeletionPeak34	17q21.31	Deletion	POU2AF1	POU class 2 associating factor 1	1.55561	0.000103151	4.33741	case	223.969	184.63	436.453	323.306	5.80572	6.4432	2.29437	2.20919	688	362	0.637482	6.0255	1.58062e-05	6.14098e-05	2.26005
DeletionPeak34	17q21.31	Deletion	ADCY5	adenylate cyclase 5	0.609122	0.000103484	-4.33662	control	177.347	216.299	361.663	333.255	6.08774	5.37254	2.48776	2.64231	688	362	-0.715197	5.84117	1.58622e-05	6.15914e-05	2.25671
DeletionPeak34	17q21.31	Deletion	NCAM2	neural cell adhesion molecule 2	0.637227	0.000103876	-4.33568	control	262.822	405.692	892.542	445.427	7.11611	6.46599	2.30781	2.31776	688	362	-0.650122	6.89197	1.59294e-05	6.18285e-05	2.2527
DeletionPeak34	17q21.31	Deletion	HORMAD1	HORMA domain containing 1	1.70991	0.000107794	4.32638	case	87.0067	46.6241	187.665	251.141	1.50685	2.28077	2.4915	3.20283	688	362	0.773924	1.77367	1.66042e-05	6.42489e-05	2.21343
DeletionPeak34	17q21.31	Deletion	CYP4X1	cytochrome P450, family 4, subfamily X, polypeptide 1	0.587145	0.000117568	-4.30438	control	937.54	1384.2	2447.03	1822.81	8.54491	7.7767	2.72615	2.79756	688	362	-0.76821	8.28006	1.83107e-05	7.03232e-05	2.12086
DeletionPeak34	17q21.31	Deletion	VIPR2	vasoactive intestinal peptide receptor 2	0.600537	0.000123667	-4.29154	control	79.4461	142.677	458.865	234.153	4.62052	3.88485	2.69097	2.54717	688	362	-0.735674	4.36689	1.93833e-05	7.40174e-05	2.06702
DeletionPeak34	17q21.31	Deletion	ITIH6	inter-alpha-trypsin inhibitor heavy chain family, member 6	0.659387	0.00012381	-4.29123	control	132.589	147.173	223.244	279.226	6.13644	5.53564	2.01733	2.4031	688	362	-0.600804	5.92931	1.94095e-05	7.41033e-05	2.06574
DeletionPeak34	17q21.31	Deletion	PLIN1	perilipin 1	0.589012	0.000138507	-4.26264	control	451.351	704.366	1445.7	1055.45	7.22452	6.46089	2.76913	2.74645	688	362	-0.763632	6.96125	2.20197e-05	8.32292e-05	1.94645
DeletionPeak34	17q21.31	Deletion	AR	androgen receptor	0.606787	0.000151555	-4.23957	control	627.395	705.063	728.572	726.717	8.31084	7.59011	2.41452	2.9731	688	362	-0.720738	8.06236	2.43667e-05	9.13431e-05	1.85074
DeletionPeak34	17q21.31	Deletion	FAM3D	family with sequence similarity 3, member D	1.53947	0.000154951	4.23383	case	114.619	33.2653	154.649	759.843	2.45857	3.081	2.07458	2.59162	688	362	0.622435	2.67316	2.49872e-05	9.33204e-05	1.82699
DeletionPeak34	17q21.31	Deletion	MAOB	monoamine oxidase B	0.63073	0.000155156	-4.23349	control	1358.98	2642.51	5390.82	1850.74	9.68068	9.01577	2.46787	2.32881	688	362	-0.664906	9.45145	2.50244e-05	9.3442e-05	1.82558
DeletionPeak34	17q21.31	Deletion	DEFB1	defensin, beta 1	1.59781	0.00015819	4.22841	case	182.528	85.284	469.55	901.605	3.87944	4.55554	2.37982	2.61833	688	362	0.6761	4.11253	2.55857e-05	9.54036e-05	1.80463
DeletionPeak34	17q21.31	Deletion	KRT16	keratin 16, type I	1.86978	0.000171696	4.20722	case	1772.82	1155.44	6692.32	6378.18	5.71302	6.61589	3.11294	3.6502	688	362	0.90287	6.02429	2.80615e-05	0.000103874	1.71741
DeletionPeak34	17q21.31	Deletion	SCNN1G	sodium channel, non voltage gated 1 gamma subunit	0.630669	0.000175734	-4.20113	control	133.637	205.317	384.813	273.459	5.93849	5.27345	2.42718	2.4643	688	362	-0.665046	5.70921	2.88149e-05	0.000106369	1.69239
DeletionPeak34	17q21.31	Deletion	CARTPT	CART prepropeptide	0.56106	0.000181269	-4.19306	control	172.802	4415.08	35492.4	2470.62	1.52377	0.689997	3.48223	2.04848	688	362	-0.833774	1.23632	2.98419e-05	0.000109836	1.65934
DeletionPeak34	17q21.31	Deletion	GREB1L	growth regulation by estrogen in breast cancer-like	0.660199	0.000187381	-4.18445	control	145.076	201.11	269.501	211.028	6.4023	5.80328	2.17987	2.25645	688	362	-0.599027	6.19578	3.09762e-05	0.000113657	1.62413
DeletionPeak34	17q21.31	Deletion	ASCL1	achaete-scute family bHLH transcription factor 1	0.560472	0.000212532	-4.15148	control	70.9664	153.265	586.436	330.259	2.73185	1.89657	3.2838	2.72055	688	362	-0.835285	2.44388	3.57116e-05	0.000129049	1.48994
DeletionPeak34	17q21.31	Deletion	ST8SIA6	ST8 alpha-N-acetyl-neuraminide alpha-2,8-sialyltransferase 6	0.646449	0.000235874	-4.12398	control	86.3483	115.563	126.236	114.374	5.62647	4.99708	2.34497	2.3665	688	362	-0.629392	5.40948	4.01792e-05	0.000143795	1.37882
DeletionPeak34	17q21.31	Deletion	SLITRK5	SLIT and NTRK-like family, member 5	1.50616	0.000239561	4.11986	case	55.2571	39.1654	122.867	117.046	3.38393	3.9748	2.14155	2.33645	688	362	0.59087	3.58764	4.08935e-05	0.000146013	1.36222
DeletionPeak34	17q21.31	Deletion	MUC15	mucin 15, cell surface associated	1.7417	0.000249443	4.10913	case	204.358	130.291	323.144	576.509	4.28092	5.08142	2.98721	3.03225	688	362	0.800497	4.5569	4.2808e-05	0.000152415	1.31911
DeletionPeak34	17q21.31	Deletion	C6	complement component 6	0.641227	0.000251274	-4.10717	control	33.3656	43.6158	100.757	101.43	3.55768	2.91659	2.41782	2.38322	688	362	-0.641093	3.33666	4.31671e-05	0.00015353	1.31124
DeletionPeak34	17q21.31	Deletion	TYRP1	tyrosinase-related protein 1	1.50737	0.00026326	4.09475	case	65.3782	33.0014	230.362	559.333	2.3232	2.91523	2.13527	2.39612	688	362	0.592036	2.52731	4.55094e-05	0.000161004	1.26147
DeletionPeak34	17q21.31	Deletion	TMEM132C	transmembrane protein 132C	0.640114	0.00027452	-4.0836	control	31.9505	48.8587	84.8982	61.3575	3.84287	3.19927	2.46318	2.36349	688	362	-0.643599	3.62098	4.77129e-05	0.000168266	1.21695
DeletionPeak34	17q21.31	Deletion	SERPINB7	serpin peptidase inhibitor, clade B (ovalbumin), member 7	1.50747	0.000288764	4.07006	case	71.5727	37.5962	303.155	312.601	2.53031	3.12244	2.07337	2.53319	688	362	0.592126	2.73445	5.05264e-05	0.000177346	1.16301
DeletionPeak34	17q21.31	Deletion	BRINP3	bone morphogenetic protein/retinoic acid inducible neural-specific 3	1.83463	0.000307504	4.05314	case	201.154	211.467	1018.11	883.892	2.06838	2.94387	3.26391	3.45087	688	362	0.87549	2.37022	5.42635e-05	0.000189107	1.09586
DeletionPeak34	17q21.31	Deletion	FAM184B	family with sequence similarity 184, member B	0.65288	0.000335182	-4.02988	control	36.1898	58.6727	117.053	84.1285	4.10354	3.48843	2.40911	2.24148	688	362	-0.615111	3.89148	5.98327e-05	0.000207005	1.00396
DeletionPeak34	17q21.31	Deletion	SYTL5	synaptotagmin-like 5	0.605089	0.000344975	-4.02204	control	258.71	303.602	446.292	439.663	6.58471	5.85993	2.67218	2.96801	688	362	-0.724782	6.33483	6.18291e-05	0.000213067	0.973103
DeletionPeak34	17q21.31	Deletion	MSLN	mesothelin	1.81966	0.000347381	4.02013	case	835.629	403.283	3442.17	2608.7	3.26928	4.13295	2.90042	3.97816	688	362	0.863666	3.56704	6.23239e-05	0.000214514	0.96561
DeletionPeak34	17q21.31	Deletion	FBN3	fibrillin 3	1.56404	0.000352177	4.01639	case	88.7841	46.1353	202.454	239.635	2.61218	3.25745	2.25074	2.85701	688	362	0.645275	2.83465	6.33067e-05	0.000217673	0.950902
DeletionPeak34	17q21.31	Deletion	TAT	tyrosine aminotransferase	0.505774	0.00035782	-4.01207	control	596.203	2035.43	9024.56	4174.61	5.03373	4.05029	4.02637	3.25446	688	362	-0.983435	4.69468	6.44573e-05	0.000221326	0.933971
DeletionPeak34	17q21.31	Deletion	PROL1	proline rich, lacrimal 1	0.612306	0.000364685	-4.00684	control	94.2433	225.769	4619.78	1125.74	2.30322	1.59555	2.80461	2.55855	688	362	-0.707675	2.05924	6.588e-05	0.000225401	0.913451
DeletionPeak34	17q21.31	Deletion	AQP7	aquaporin 7	0.643941	0.000372832	-4.00083	control	43.7603	66.0765	138.573	98.023	4.07746	3.44246	2.45407	2.43184	688	362	-0.635	3.85853	6.7548e-05	0.000230596	0.889955
DeletionPeak34	17q21.31	Deletion	KCNF1	potassium channel, voltage gated modifier subfamily F, member 1	0.637106	0.000375099	-3.99917	control	131.508	217.503	608.92	399.565	5.5499	4.8995	2.57352	2.37464	688	362	-0.650394	5.32566	6.80181e-05	0.000232083	0.883437
DeletionPeak34	17q21.31	Deletion	NKX2-5	NK2 homeobox 5	1.51417	0.000383052	3.99345	case	27.0888	16.6153	71.6917	69.8639	1.37507	1.97361	2.15434	2.58091	688	362	0.598532	1.58142	6.9656e-05	0.000237147	0.86108
DeletionPeak34	17q21.31	Deletion	SLC6A14	solute carrier family 6 (amino acid transporter), member 14	1.7182	0.000391848	3.98724	case	332.855	195.174	1424.54	990.016	4.18777	4.96867	2.87062	3.28248	688	362	0.780899	4.457	7.14755e-05	0.000242806	0.836856
DeletionPeak34	17q21.31	Deletion	BEX1	brain expressed, X-linked 1	0.558181	0.000392771	-3.98661	control	173.986	377.351	1382.77	648.53	4.12087	3.27967	3.39659	2.95886	688	362	-0.841196	3.83086	7.16632e-05	0.000243324	0.834392
DeletionPeak34	17q21.31	Deletion	FERMT1	fermitin family member 1	1.53063	0.000405998	3.97752	case	161.991	83.7583	214.404	335.802	4.56414	5.17826	2.24782	2.61278	688	362	0.614123	4.77587	7.44149e-05	0.000251896	0.799002
DeletionPeak34	17q21.31	Deletion	PLEKHS1	pleckstrin homology domain containing, family S member 1	1.5079	0.000417873	3.96961	case	1127.1	809.605	1038.58	1318.53	8.39262	8.98516	2.3375	2.22929	688	362	0.592542	8.5969	7.68908e-05	0.00025962	0.768267
DeletionPeak34	17q21.31	Deletion	CRABP1	cellular retinoic acid binding protein 1	1.8884	0.000475826	3.93377	case	1324.87	626.588	2347.75	4546.73	5.15372	6.07088	3.47892	3.80294	688	362	0.917161	5.46992	8.91195e-05	0.000297555	0.629745
DeletionPeak34	17q21.31	Deletion	UGT8	UDP glycosyltransferase 8	1.53909	0.000505624	3.91687	case	123.507	67.0994	195.516	309.342	3.74666	4.36874	2.30449	2.7002	688	362	0.622079	3.96113	9.55017e-05	0.000316546	0.564874
DeletionPeak34	17q21.31	Deletion	DHRS2	dehydrogenase/reductase (SDR family) member 2	0.503195	0.000515102	-3.91173	control	4303.42	3106.4	8567.06	17248	7.69104	6.70023	3.79765	4.09964	688	362	-0.99081	7.34944	9.753e-05	0.000322523	0.545168
DeletionPeak34	17q21.31	Deletion	PROM1	prominin 1	1.78846	0.000536424	3.90044	case	2072.14	1162.77	2440.5	3761.52	7.50345	8.34217	3.25892	3.4179	688	362	0.838721	7.79261	0.000102124	0.000335886	0.502023
DeletionPeak34	17q21.31	Deletion	EEF1A2	eukaryotic translation elongation factor 1 alpha 2	0.580384	0.000546872	-3.89503	control	2052.21	2160.68	5077.73	3780.38	9.2523	8.46738	2.92003	3.43277	688	362	-0.78492	8.98169	0.000104393	0.000342397	0.481422
DeletionPeak34	17q21.31	Deletion	IL20	interleukin 20	0.609103	0.000610893	-3.86398	control	82.7976	112.709	259.61	204.404	4.38087	3.66563	2.852	2.8555	688	362	-0.715241	4.13428	0.00011839	0.000383913	0.36355
DeletionPeak34	17q21.31	Deletion	PI15	peptidase inhibitor 15	0.642346	0.000675565	-3.83554	control	765.684	1907.25	8479.82	3680.17	7.40652	6.76794	2.68169	2.33081	688	362	-0.638577	7.18636	0.000132751	0.00042696	0.256384
DeletionPeak34	17q21.31	Deletion	CIDEC	cell death-inducing DFFA-like effector c	0.595213	0.000684631	-3.83174	control	119.388	196.413	432.058	308.665	4.9386	4.19007	3.06212	2.91158	688	362	-0.748523	4.68053	0.000134794	0.000432976	0.242094
DeletionPeak34	17q21.31	Deletion	WFDC2	WAP four-disulfide core domain 2	0.612407	0.000685074	-3.83155	control	1709.89	2096.13	3374.64	3385.77	9.27845	8.57101	2.78666	2.95551	688	362	-0.707437	9.03455	0.000134892	0.000433222	0.241413
DeletionPeak34	17q21.31	Deletion	ADH1B	alcohol dehydrogenase 1B (class I), beta polypeptide	0.525993	0.000695368	-3.82731	control	745.441	1130.11	2408.54	1529.21	7.26194	6.33506	3.66647	3.85634	688	362	-0.926883	6.94239	0.000137207	0.000439951	0.225496
DeletionPeak34	17q21.31	Deletion	CHI3L1	chitinase 3-like 1 (cartilage glycoprotein-39)	1.50242	0.000709124	3.82178	case	2754.35	1888.96	6384.99	7846.74	8.90058	9.48787	2.36184	2.3815	688	362	0.587292	9.10305	0.000140278	0.000448797	0.204785
DeletionPeak34	17q21.31	Deletion	CYP4F8	cytochrome P450, family 4, subfamily F, polypeptide 8	0.566889	0.000745187	-3.80756	control	162.786	255.302	1035.79	652.793	3.66521	2.84634	3.36227	3.22313	688	362	-0.818862	3.38289	0.000148472	0.000472975	0.151696
DeletionPeak34	17q21.31	Deletion	MUCL1	mucin-like 1	2.03629	0.000785466	3.79241	case	10377.2	5831.33	31942.8	39943.5	6.8332	7.85914	4.01758	4.44552	688	362	1.02594	7.18691	0.000157704	0.000498977	0.0953081
DeletionPeak34	17q21.31	Deletion	MUC5B	mucin 5B, oligomeric mucus/gel-forming	1.86531	0.000786478	3.79203	case	3282.69	2221.39	7998.75	7598.76	7.80432	8.70374	3.61933	3.72485	688	362	0.899412	8.11441	0.000157941	0.000499649	0.0939031
DeletionPeak34	17q21.31	Deletion	FGFBP1	fibroblast growth factor binding protein 1	1.51328	0.000822777	3.77911	case	73.5172	37.6233	298.211	490.668	1.84773	2.4454	2.27473	2.72111	688	362	0.597676	2.05378	0.000166248	0.000523288	0.0460058
DeletionPeak34	17q21.31	Deletion	CIDEA	cell death-inducing DFFA-like effector a	0.629257	0.000847055	-3.77071	control	33.6789	64.442	149.772	78.2887	3.46298	2.7947	2.82809	2.5385	688	362	-0.66828	3.23258	0.000171868	0.000539118	0.0149478
DeletionPeak34	17q21.31	Deletion	MMP7	matrix metallopeptidase 7	1.53171	0.000889303	3.75665	case	3121.73	1457.81	4808.39	8876.95	8.52009	9.13524	2.41692	2.7161	688	362	0.615144	8.73217	0.000181669	0.000567643	-0.0368427
DeletionPeak34	17q21.31	Deletion	ACKR1	atypical chemokine receptor 1 (Duffy blood group)	0.640511	0.000967135	-3.73224	control	410.234	568.908	927.372	731.542	7.48901	6.84631	2.61805	2.72204	688	362	-0.642704	7.26743	0.000199966	0.000619408	-0.126401
DeletionPeak34	17q21.31	Deletion	ROPN1	rhophilin associated tail protein 1	1.60623	0.000981836	3.72782	case	125.621	75.2465	320.388	342.675	2.58646	3.27013	2.62518	3.17557	688	362	0.683674	2.82216	0.000203453	0.000629726	-0.142532
DeletionPeak34	17q21.31	Deletion	MKX	mohawk homeobox	0.655239	0.000985637	-3.72668	control	102.588	269.547	960.071	445.356	4.80732	4.19741	2.70166	2.14095	688	362	-0.609908	4.59705	0.000204363	0.000632151	-0.146694
DeletionPeak34	17q21.31	Deletion	WDR72	WD repeat domain 72	0.622322	0.00101476	-3.71811	control	60.902	148.727	798.074	236.403	3.57452	2.89025	2.92824	2.65389	688	362	-0.684266	3.33861	0.000211326	0.00065088	-0.177945
DeletionPeak34	17q21.31	Deletion	PLA2G2D	phospholipase A2, group IID	1.5177	0.00113847	3.68433	case	131.945	116.484	390.992	255.423	4.47245	5.07434	2.49505	2.56131	688	362	0.601887	4.67996	0.000241011	0.000733304	-0.300468
DeletionPeak34	17q21.31	Deletion	DLX2	distal-less homeobox 2	0.648063	0.00116518	-3.67743	control	35.4641	82.1923	228.326	98.262	3.57187	2.94608	2.75902	2.34247	688	362	-0.625795	3.35612	0.000247534	0.000750148	-0.325343
DeletionPeak34	17q21.31	Deletion	SMOC1	SPARC related modular calcium binding 1	1.50865	0.00122113	3.66359	case	301.245	167.552	555.193	808.266	5.00813	5.60139	2.40225	2.66536	688	362	0.593257	5.21267	0.000261132	0.000785471	-0.375148
DeletionPeak34	17q21.31	Deletion	FOXJ1	forkhead box J1	0.633839	0.00124585	-3.65759	control	125.645	157.664	492.139	520.02	4.62678	3.96897	2.73634	2.83911	688	362	-0.657811	4.39999	0.000267232	0.000802256	-0.396646
DeletionPeak34	17q21.31	Deletion	ZFP57	ZFP57 zinc finger protein	1.50936	0.0013302	3.63814	case	73.099	29.0641	77.796	395.23	2.48192	3.07586	2.39496	2.73254	688	362	0.593937	2.68669	0.000287976	0.000857729	-0.466221
DeletionPeak34	17q21.31	Deletion	TMPRSS3	transmembrane protease, serine 3	0.648548	0.00139589	-3.62373	control	825.965	957.861	1330.39	1491.41	8.36084	7.73612	2.60454	2.7549	688	362	-0.624715	8.14546	0.000304296	0.000901518	-0.517493
DeletionPeak34	17q21.31	Deletion	IYD	iodotyrosine deiodinase	1.52164	0.00143606	3.61526	case	98.503	52.6985	181.722	302.046	3.47505	4.08068	2.44778	2.82022	688	362	0.605631	3.68385	0.000314293	0.000928123	-0.547552
DeletionPeak34	17q21.31	Deletion	LINC00052	long intergenic non-protein coding RNA 52	0.624731	0.0015299	-3.59616	control	113.775	128.381	626.664	1028.52	2.42682	1.74812	3.06684	2.58228	688	362	-0.678693	2.19283	0.000337982	0.000992091	-0.61509
DeletionPeak34	17q21.31	Deletion	ROPN1B	rhophilin associated tail protein 1B	1.54083	0.00159627	3.58339	case	135.477	74.3237	294.226	360.334	2.99761	3.62131	2.50326	2.99505	688	362	0.623704	3.21264	0.000354731	0.00103761	-0.660019
DeletionPeak34	17q21.31	Deletion	S100P	S100 calcium binding protein P	1.59131	0.00161119	3.58059	case	1497.51	1087.47	2007.03	3555.25	7.90195	8.57217	2.9287	2.80057	688	362	0.670216	8.13302	0.000358513	0.00104806	-0.669867
DeletionPeak34	17q21.31	Deletion	POF1B	premature ovarian failure, 1B	1.52409	0.00191061	3.52853	case	258.496	162.625	337.342	429.262	5.44622	6.05416	2.558	2.83245	688	362	0.607948	5.65581	0.000435964	0.00125061	-0.851356
DeletionPeak34	17q21.31	Deletion	GLRA3	glycine receptor, alpha 3	0.633231	0.00195377	-3.52169	control	86.9774	91.9614	387.018	498.843	2.57046	1.91126	2.95346	2.75071	688	362	-0.659197	2.34319	0.00044723	0.00127963	-0.875007
DeletionPeak34	17q21.31	Deletion	SPAG17	sperm associated antigen 17	0.665234	0.00214069	-3.49347	control	48.374	104.093	426.313	90.8084	4.47289	3.88482	2.72547	2.32553	688	362	-0.588067	4.27014	0.000496667	0.00140863	-0.97214
DeletionPeak34	17q21.31	Deletion	S100A2	S100 calcium binding protein A2	1.50162	0.00218139	3.4876	case	820.802	345.254	2815.37	5805.97	5.34402	5.93054	2.4224	2.88791	688	362	0.58652	5.54623	0.00050757	0.00143711	-0.992245
DeletionPeak34	17q21.31	Deletion	TUSC5	tumor suppressor candidate 5	0.604888	0.00219914	-3.48506	control	155.482	200.704	434.857	577.478	4.88061	4.15535	3.22834	3.16824	688	362	-0.72526	4.63057	0.000512347	0.0014488	-1.00092
DeletionPeak34	17q21.31	Deletion	ELF5	E74-like factor 5 (ets domain transcription factor)	1.65849	0.00226226	3.47622	case	1019.97	588.986	1688.24	2881.84	6.23477	6.96464	3.18853	3.32554	688	362	0.729874	6.4864	0.000529338	0.00149117	-1.03111
DeletionPeak34	17q21.31	Deletion	BBOX1	butyrobetaine (gamma), 2-oxoglutarate dioxygenase (gamma-butyrobetaine hydroxylase) 1	1.53418	0.0024308	3.45372	case	173.648	109.67	287.929	392.518	4.49546	5.11293	2.70281	2.85385	688	362	0.61747	4.70834	0.000574975	0.00160665	-1.10761
DeletionPeak34	17q21.31	Deletion	KRT15	keratin 15, type I	0.651137	0.00248695	-3.44654	control	2353.5	4651.66	11394.3	4508.21	9.76394	9.14498	2.82293	2.66099	688	362	-0.618967	9.55055	0.000590309	0.00164537	-1.13195
DeletionPeak34	17q21.31	Deletion	HBA1	hemoglobin, alpha 1	0.664771	0.00252288	-3.44205	control	33.0773	55.8432	172.836	111.167	3.13339	2.54432	2.71932	2.47567	688	362	-0.589072	2.9303	0.000600069	0.00167025	-1.14711
DeletionPeak34	17q21.31	Deletion	IGSF1	immunoglobulin superfamily, member 1	0.630716	0.00259755	-3.43284	control	235.223	440.086	3910.18	1402.21	4.71533	4.05039	3.04639	2.86663	688	362	-0.664938	4.48608	0.000620598	0.0017228	-1.1782
DeletionPeak34	17q21.31	Deletion	SCGB1D2	secretoglobin, family 1D, member 2	0.505194	0.00275397	-3.41434	control	3377.04	7386.53	44171.3	10845.3	7.68203	6.69694	4.44239	4.45655	688	362	-0.98509	7.34241	0.000663805	0.00182813	-1.24036
DeletionPeak34	17q21.31	Deletion	HMGCS2	3-hydroxy-3-methylglutaryl-CoA synthase 2 (mitochondrial)	0.539843	0.00277119	-3.41233	control	1044.77	1422.06	5722.07	3953.08	6.29307	5.40369	3.97738	4.09298	688	362	-0.889388	5.98645	0.000668676	0.00183978	-1.24711
DeletionPeak34	17q21.31	Deletion	PCAT18	prostate cancer associated transcript 18 (non-protein coding)	0.646734	0.00283016	-3.40563	control	72.7563	112.787	205.552	129.88	4.52371	3.89496	2.86284	2.81298	688	362	-0.628755	4.30694	0.000685103	0.00187905	-1.26952
DeletionPeak34	17q21.31	Deletion	GPD1	glycerol-3-phosphate dehydrogenase 1 (soluble)	0.655358	0.00297844	-3.38933	control	305.196	456.98	937.022	756.006	6.49984	5.8902	2.81348	2.6929	688	362	-0.609644	6.28966	0.000726674	0.00198303	-1.32388
DeletionPeak34	17q21.31	Deletion	LBP	lipopolysaccharide binding protein	1.62693	0.00307919	3.37868	case	911.676	357.396	2307.42	3784.98	4.08051	4.78267	2.95935	3.62258	688	362	0.702155	4.32259	0.0007551	0.00205279	-1.35928
DeletionPeak34	17q21.31	Deletion	FABP4	fatty acid binding protein 4, adipocyte	0.629405	0.00386114	-3.30528	control	923.926	1360.55	3122.11	1963.06	7.92669	7.25875	3.09504	3.1524	688	362	-0.667939	7.69641	0.000980905	0.00260075	-1.6002
DeletionPeak34	17q21.31	Deletion	ADIPOQ	adiponectin, C1Q and collagen domain containing	0.573938	0.00404142	-3.29025	control	720.957	1041.26	2196.95	1766.09	6.92522	6.12419	3.76233	3.73428	688	362	-0.801033	6.64906	0.00103426	0.00272815	-1.64889
DeletionPeak34	17q21.31	Deletion	SYT13	synaptotagmin XIII	0.591923	0.00422181	-3.27586	control	1071.75	1721.11	3699.84	2860.86	7.77315	7.01663	3.63971	3.40229	688	362	-0.756519	7.51233	0.00108787	0.00285681	-1.69533
DeletionPeak34	17q21.31	Deletion	CXCL13	chemokine (C-X-C motif) ligand 13	1.52843	0.00514662	3.20964	case	868.656	1357.01	7578.75	3422.7	6.73078	7.34283	3.08625	2.63715	688	362	0.612047	6.94179	0.0013693	0.00351172	-1.90636
DeletionPeak34	17q21.31	Deletion	KLK10	kallikrein-related peptidase 10	1.57265	0.00596444	3.15961	case	475.173	296.441	1333.76	1510.74	4.71971	5.3729	3.03141	3.46276	688	362	0.653194	4.9449	0.00162495	0.00410597	-2.06299
DeletionPeak34	17q21.31	Deletion	CP	ceruloplasmin (ferroxidase)	1.61085	0.00623103	3.14459	case	2696.62	1829.75	6355.7	6369.09	7.56924	8.25706	3.33418	3.44161	688	362	0.687824	7.80637	0.00170989	0.00430284	-2.10954
DeletionPeak34	17q21.31	Deletion	CYP4Z1	cytochrome P450, family 4, subfamily Z, polypeptide 1	0.565521	0.00662073	-3.12359	control	1194.13	2034.67	5947.75	3543.57	6.8124	5.99006	4.0829	4.01055	688	362	-0.822347	6.52889	0.00183556	0.00458787	-2.17429
DeletionPeak34	17q21.31	Deletion	AQP5	aquaporin 5	1.57337	0.0067475	3.11704	case	502.509	251.855	1080.72	1755.27	4.08812	4.74199	3.07043	3.52284	688	362	0.653862	4.31355	0.00187644	0.00468297	-2.19438
DeletionPeak34	17q21.31	Deletion	PIP	prolactin-induced protein	0.552913	0.00702867	-3.10282	control	6279.03	9529.88	56013.2	24739.3	8.71122	7.85634	4.14925	4.42674	688	362	-0.854874	8.41649	0.00196813	0.00488574	-2.23789
DeletionPeak34	17q21.31	Deletion	COL2A1	collagen, type II, alpha 1	0.594751	0.00817894	-3.04955	control	1332.46	1486.41	6217.85	4496.56	5.4431	4.69346	3.75555	3.85226	688	362	-0.749643	5.18465	0.00234926	0.00572631	-2.39907
DeletionPeak34	17q21.31	Deletion	PYDC1	PYD (pyrin domain) containing 1	0.664698	0.00921661	-3.00695	control	66.9593	105.475	278.07	213.716	3.63527	3.04604	3.10527	2.85215	688	362	-0.58923	3.43213	0.00270162	0.00649055	-2.52602
DeletionPeak34	17q21.31	Deletion	NXPH1	neurexophilin 1	1.5399	0.00942585	2.99888	case	279.847	101.801	543.549	1241.42	2.60643	3.22926	2.97457	3.59357	688	362	0.622833	2.82116	0.00277359	0.00665231	-2.54987
DeletionPeak35	18q23	Deletion	ZSCAN30	zinc finger and SCAN domain containing 30	0.650772	6.59249e-53	-16.7741	control	252.061	376.815	138.121	148.088	8.46478	7.845	0.542399	0.604071	702	348	-0.619775	8.25937	3.94341e-56	2.64603e-52	116.168
DeletionPeak35	18q23	Deletion	POLI	polymerase (DNA directed) iota	0.606347	2.59426e-49	-16.1245	control	453.934	732.329	339.431	272.182	9.3703	8.64852	0.666108	0.715792	702	348	-0.721783	9.13108	1.98877e-52	8.00679e-49	107.803
DeletionPeak35	18q23	Deletion	PARD6G-AS1	PARD6G antisense RNA 1	0.421653	4.62153e-38	-13.9739	control	15.2978	34.1825	31.7151	15.1331	4.62067	3.3748	1.29808	1.47972	702	348	-1.24587	4.20775	7.99727e-41	1.07323e-37	81.5943
DeletionPeak35	18q23	Deletion	ZNF396	zinc finger protein 396	0.569392	1.79915e-32	-12.8173	control	59.8458	101.768	67.0518	60.0488	6.39969	5.58719	0.952956	0.996141	702	348	-0.812506	6.1304	4.78266e-35	3.70288e-32	68.5542
DeletionPeak35	18q23	Deletion	BCL2	B-cell CLL/lymphoma 2	0.434924	3.11184e-31	-12.5495	control	1164.29	2223.82	1701.63	1428.86	10.6049	9.40371	1.40671	1.56501	702	348	-1.20117	10.2068	9.26241e-34	6.90564e-31	65.65
DeletionPeak35	18q23	Deletion	CFAP53	cilia and flagella associated protein 53	0.521645	1.37294e-29	-12.1876	control	28.1768	54.3757	52.7605	27.5893	5.34247	4.40361	1.18156	1.16408	702	348	-0.938861	5.03131	4.72656e-32	3.17152e-29	61.7971
DeletionPeak35	18q23	Deletion	NME5	NME/NM23 family member 5	0.325362	4.41581e-29	-12.0741	control	57.7893	118.733	103.621	73.2967	6.1217	4.50181	1.90143	2.31608	702	348	-1.61988	5.58482	1.59342e-31	1.00236e-28	60.6066
DeletionPeak35	18q23	Deletion	SETBP1	SET binding protein 1	0.574612	4.40207e-21	-10.1542	control	398.555	681.479	518.699	393.158	8.97512	8.17578	1.22467	1.15343	702	348	-0.799341	8.7102	3.58378e-23	1.60314e-20	41.7865
DeletionPeak35	18q23	Deletion	NEDD4L	neural precursor cell expressed, developmentally down-regulated 4-like, E3 ubiquitin protein ligase	0.66664	4.55514e-21	-10.1503	control	1286.2	1874.87	1203.41	1037.16	10.623	10.038	0.873618	0.891475	702	348	-0.58502	10.4291	3.71495e-23	1.62569e-20	41.7514
DeletionPeak35	18q23	Deletion	SPDYC	speedy/RINGO cell cycle regulator family member C	3.2544	4.76848e-19	9.61327	case	156.072	50.0865	532.365	989.298	1.35627	3.05866	2.40859	3.2176	702	348	1.70239	1.92049	5.00826e-21	1.97679e-18	36.9605
DeletionPeak35	18q23	Deletion	MROH8	maestro heat-like repeat family member 8	0.648773	1.70073e-18	-9.46198	control	16.6707	26.4387	21.55	14.9835	4.43009	3.80588	1.02118	0.977301	702	348	-0.624215	4.22321	1.91675e-20	7.28002e-18	35.6501
DeletionPeak35	18q23	Deletion	FAM47E	family with sequence similarity 47, member E	0.535494	6.62313e-18	-9.2975	control	82.1744	132.75	89.5863	72.3583	6.58757	5.68651	1.40478	1.61956	702	348	-0.901059	6.28893	8.08461e-20	3.01376e-17	34.2453
DeletionPeak35	18q23	Deletion	ELP2	elongator acetyltransferase complex subunit 2	0.644422	8.42634e-17	-8.98207	control	2446.21	3620.23	3716.94	3122.88	11.3567	10.7227	1.07163	1.08835	702	348	-0.633922	11.1466	1.20493e-18	4.11106e-16	31.6097
DeletionPeak35	18q23	Deletion	SPATA4	spermatogenesis associated 4	0.526838	2.09902e-16	-8.86606	control	4.32896	9.43302	12.2724	8.45174	2.48818	1.56362	1.66336	1.43654	702	348	-0.924568	2.18176	3.19134e-18	1.03616e-15	30.66
DeletionPeak35	18q23	Deletion	GRIK1-AS1	GRIK1 antisense RNA 1	0.5152	1.23266e-15	-8.63758	control	2.81315	11.9858	36.7522	6.75054	2.0517	1.09491	1.86232	1.2763	702	348	-0.956795	1.73459	2.10686e-17	6.42593e-15	28.8206
DeletionPeak35	18q23	Deletion	TMEM232	transmembrane protein 232	0.530931	3.18601e-15	-8.51298	control	11.1618	21.5322	34.7855	20.8586	3.56386	2.65046	1.66895	1.57315	702	348	-0.913402	3.26113	5.79458e-17	1.71536e-14	27.835
DeletionPeak35	18q23	Deletion	MDH1B	malate dehydrogenase 1B, NAD (soluble)	0.600188	7.23303e-15	-8.40387	control	31.7112	48.1797	39.0006	34.23	5.13555	4.39904	1.29736	1.4158	702	348	-0.736514	4.89145	1.39106e-16	3.88917e-14	26.9822
DeletionPeak35	18q23	Deletion	PADI3	peptidyl arginine deiminase, type III	2.42357	9.79586e-15	8.36314	case	131.436	22.7235	111.59	504.668	2.08163	3.35877	1.98136	2.91251	702	348	1.27714	2.50491	1.92421e-16	5.30607e-14	26.6663
DeletionPeak35	18q23	Deletion	ZNF214	zinc finger protein 214	0.549324	2.67149e-14	-8.22702	control	37.8754	63.2753	48.9862	37.4603	5.38159	4.51732	1.59916	1.61257	702	348	-0.864271	5.09515	5.63607e-16	1.49282e-13	25.6202
DeletionPeak35	18q23	Deletion	FANK1	fibronectin type III and ankyrin repeat domains 1	0.599784	7.49299e-14	-8.0851	control	126.567	192.882	156.887	119.023	7.10182	6.36433	1.33037	1.50978	702	348	-0.737486	6.85739	1.70059e-15	4.27912e-13	24.5457
DeletionPeak35	18q23	Deletion	UMODL1	uromodulin-like 1	1.98247	2.36381e-13	7.92444	case	40.0764	21.9142	83.3246	84.8864	3.0146	4.00189	1.85724	1.98905	702	348	0.987298	3.34181	5.82069e-15	1.36245e-12	23.3492
DeletionPeak35	18q23	Deletion	CCDC158	coiled-coil domain containing 158	0.536399	4.45569e-13	-7.83443	control	11.1544	21.8417	29.989	17.331	3.48725	2.58863	1.79297	1.66275	702	348	-0.898621	3.18942	1.14894e-14	2.59868e-12	22.6882
DeletionPeak35	18q23	Deletion	C1orf106	chromosome 1 open reading frame 106	2.34213	5.46999e-13	7.80511	case	727.184	378.026	638.772	965.439	6.86296	8.09078	2.41887	2.36586	702	348	1.22782	7.26989	1.43179e-14	3.16725e-12	22.4743
DeletionPeak35	18q23	Deletion	RLN2	relaxin 2	0.526165	5.96624e-13	-7.79271	control	25.3987	73.0411	258.316	52.6205	4.61577	3.68936	1.86743	1.70339	702	348	-0.926413	4.30873	1.57122e-14	3.4379e-12	22.384
DeletionPeak35	18q23	Deletion	SLC25A21	solute carrier family 25 (mitochondrial oxoadipate carrier), member 21	0.603079	6.36875e-13	-7.78329	control	10.7709	16.5277	18.8251	21.8034	3.49153	2.76195	1.41822	1.45599	702	348	-0.729581	3.24972	1.68584e-14	3.64903e-12	22.3156
DeletionPeak35	18q23	Deletion	TMEM40	transmembrane protein 40	2.35908	6.61278e-13	7.77796	case	98.5523	43.0924	92.5051	194.771	3.62159	4.85981	2.36828	2.55087	702	348	1.23822	4.03197	1.75439e-14	3.757e-12	22.2768
DeletionPeak35	18q23	Deletion	SORCS1	sortilin-related VPS10 domain containing receptor 1	0.341459	7.70154e-13	-7.75608	control	89.0893	225.656	543.222	231.995	5.08891	3.5387	3.12052	2.90628	702	348	-1.55022	4.57513	2.0656e-14	4.33131e-12	22.1182
DeletionPeak35	18q23	Deletion	ALG1L	ALG1, chitobiosyldiphosphodolichol beta-mannosyltransferase-like	2.07927	8.04922e-13	7.74974	case	79.5595	34.7884	69.8943	179.487	3.5915	4.64758	1.95614	2.31079	702	348	1.05608	3.94152	2.16543e-14	4.49383e-12	22.0723
DeletionPeak35	18q23	Deletion	UBXN10	UBX domain protein 10	0.52725	1.43311e-12	-7.66643	control	217.414	390.114	351.145	238.66	7.82053	6.89709	1.86045	1.79407	702	348	-0.923441	7.51448	4.01614e-14	7.92597e-12	21.4723
DeletionPeak35	18q23	Deletion	ZMYND12	zinc finger, MYND-type containing 12	0.661007	1.56974e-12	-7.65316	control	52.8336	75.7203	54.8232	49.9582	5.85642	5.25916	1.18567	1.20223	702	348	-0.597262	5.65847	4.42909e-14	8.65607e-12	21.3772
DeletionPeak35	18q23	Deletion	PGR	progesterone receptor	0.314076	1.60134e-12	-7.65024	control	1764.9	3791.43	6275.64	4089.1	9.57172	7.90091	3.38782	3.22295	702	348	-1.67082	9.01797	4.52527e-14	8.75901e-12	21.3564
DeletionPeak35	18q23	Deletion	MYH7B	myosin, heavy chain 7B, cardiac muscle, beta	0.660186	2.07201e-12	-7.61253	control	8.45604	11.4719	13.1174	32.6683	3.10461	2.50555	1.21933	1.16352	702	348	-0.599054	2.90606	5.97065e-14	1.11286e-11	21.0872
DeletionPeak35	18q23	Deletion	SUSD3	sushi domain containing 3	0.468767	2.47638e-12	-7.58645	control	793.245	1393.81	1546.83	1312.58	9.30702	8.21396	2.18866	2.22117	702	348	-1.09306	8.94475	7.22712e-14	1.32256e-11	20.9017
DeletionPeak35	18q23	Deletion	ULBP2	UL16 binding protein 2	1.71221	2.81423e-12	7.56773	case	44.0181	24.7051	54.7561	68.1356	3.63034	4.40619	1.47897	1.72568	702	348	0.775857	3.88748	8.28644e-14	1.47616e-11	20.7689
DeletionPeak35	18q23	Deletion	SLC39A6	solute carrier family 39 (zinc transporter), member 6	0.543234	2.90584e-12	-7.56303	control	19601.2	30654	37516.8	34412.9	13.9478	13.0675	1.74537	1.83895	702	348	-0.880355	13.6561	8.57542e-14	1.51424e-11	20.7357
DeletionPeak35	18q23	Deletion	PSCA	prostate stem cell antigen	2.4753	4.49616e-12	7.49841	case	377.623	216.463	1297.24	1102.2	4.76133	6.06893	2.64083	2.70464	702	348	1.3076	5.19471	1.37143e-13	2.24446e-11	20.2799
DeletionPeak35	18q23	Deletion	RNF165	ring finger protein 165	0.613942	6.02477e-12	-7.45473	control	39.4628	63.759	75.4711	46.8654	5.34201	4.63818	1.435	1.45354	702	348	-0.703825	5.10874	1.88003e-13	2.93373e-11	19.9737
DeletionPeak35	18q23	Deletion	MTCL1	microtubule crosslinking factor 1	0.631397	6.10236e-12	-7.45278	control	212.945	371.871	477.915	233.422	7.84498	7.1816	1.41164	1.24484	702	348	-0.66338	7.62511	1.9066e-13	2.95214e-11	19.9601
DeletionPeak35	18q23	Deletion	DPY19L2P4	DPY19L2 pseudogene 4	0.46431	7.09994e-12	-7.43012	control	15.9704	48.4364	138.311	50.7048	3.40561	2.29877	2.40257	1.98935	702	348	-1.10684	3.03877	2.24409e-13	3.42223e-11	19.802
DeletionPeak35	18q23	Deletion	GUCY1B2	guanylate cyclase 1, soluble, beta 2 (pseudogene)	1.92683	8.35518e-12	7.40558	case	19.7187	11.3428	24.761	29.3621	2.09957	3.0458	1.90224	2.0445	702	348	0.946227	2.41318	2.67595e-13	4.05015e-11	19.6312
DeletionPeak35	18q23	Deletion	CCDC74A	coiled-coil domain containing 74A	0.532374	1.06712e-11	-7.36848	control	538.667	986.041	1949.51	1198.35	8.70425	7.79476	1.92394	1.80121	702	348	-0.909488	8.40282	3.48839e-13	5.12564e-11	19.374
DeletionPeak35	18q23	Deletion	TMEM26	transmembrane protein 26	0.512207	1.32914e-11	-7.3352	control	200.943	431.906	605.983	397.148	7.38382	6.41862	2.12743	1.74435	702	348	-0.965201	7.06392	4.42041e-13	6.40165e-11	19.1443
DeletionPeak35	18q23	Deletion	CELSR2	cadherin, EGF LAG seven-pass G-type receptor 2	0.659607	1.72231e-11	-7.29605	control	2491.2	3774.79	3539.34	2990.13	11.3535	10.7531	1.27836	1.20927	702	348	-0.600321	11.1545	5.83374e-13	8.26994e-11	18.8752
DeletionPeak35	18q23	Deletion	SLC7A5	solute carrier family 7 (amino acid transporter light chain, L system), member 5	1.69123	1.74548e-11	7.294	case	3310.82	2345.74	4421.3	4499.05	10.1909	10.949	1.62613	1.5032	702	348	0.758072	10.4421	5.91902e-13	8.33216e-11	18.8612
DeletionPeak35	18q23	Deletion	SPERT	spermatid associated	1.62294	1.79187e-11	7.29006	case	6.88176	2.44182	8.22939	16.8633	0.823485	1.52209	1.26757	1.79351	702	348	0.698609	1.05502	6.08614e-13	8.44924e-11	18.8342
DeletionPeak35	18q23	Deletion	CCDC74B	coiled-coil domain containing 74B	0.539733	2.85994e-11	-7.21852	control	153.767	242.388	350.531	316.249	6.87392	5.98423	1.87468	1.89505	702	348	-0.889683	6.57905	1.00667e-12	1.33317e-10	18.3463
DeletionPeak35	18q23	Deletion	WNT3A	wingless-type MMTV integration site family, member 3A	1.59923	3.69984e-11	7.17875	case	10.8148	4.48114	24.3556	33.3803	1.22539	1.90277	1.28012	1.71901	702	348	0.677375	1.44989	1.32915e-12	1.72618e-10	18.0769
DeletionPeak35	18q23	Deletion	TTC23L	tetratricopeptide repeat domain 23-like	0.648754	4.37041e-11	-7.15297	control	14.183	20.3472	19.7889	18.2218	3.88018	3.25593	1.30395	1.38732	702	348	-0.624257	3.67329	1.59044e-12	2.05228e-10	17.903
DeletionPeak35	18q23	Deletion	GRIK3	glutamate receptor, ionotropic, kainate 3	0.42758	4.62929e-11	-7.14403	control	298.482	614.753	827.041	510.357	7.59929	6.37356	2.64555	2.56527	702	348	-1.22573	7.19305	1.69224e-12	2.16974e-10	17.8428
DeletionPeak35	18q23	Deletion	LRGUK	leucine-rich repeats and guanylate kinase domain containing	0.620567	4.88145e-11	-7.13584	control	13.9291	26.7087	97.5648	15.4531	3.91122	3.22288	1.48925	1.43793	702	348	-0.68834	3.68309	1.79126e-12	2.28216e-10	17.7877
DeletionPeak35	18q23	Deletion	NXPH4	neurexophilin 4	1.86528	4.9502e-11	7.13365	case	230.404	112.854	266.454	522.231	5.31125	6.21065	1.83983	2.08542	702	348	0.899396	5.60934	1.81858e-12	2.30239e-10	17.7731
DeletionPeak35	18q23	Deletion	CLUL1	clusterin-like 1 (retinal)	0.571955	5.17601e-11	-7.12667	control	56.1054	95.0454	121.705	73.6618	5.73322	4.92719	1.72803	1.72336	702	348	-0.806027	5.46608	1.90879e-12	2.40149e-10	17.7262
DeletionPeak35	18q23	Deletion	IGF2BP1	insulin-like growth factor 2 mRNA binding protein 1	1.71709	6.72261e-11	7.08577	case	33.1302	8.88694	50.7968	200.578	1.83825	2.61822	1.56085	1.89882	702	348	0.779967	2.09675	2.53217e-12	3.14646e-10	17.4524
DeletionPeak35	18q23	Deletion	PIEZO2	piezo-type mechanosensitive ion channel component 2	0.544272	1.03032e-10	-7.01854	control	198.672	482.359	846.233	316.554	7.53719	6.65959	2.01417	1.67578	702	348	-0.877601	7.24632	4.01686e-12	4.75644e-10	17.0054
DeletionPeak35	18q23	Deletion	UBE2C	ubiquitin-conjugating enzyme E2C	1.59164	1.21922e-10	6.99194	case	1014.36	713.612	746.514	1014.37	8.77209	9.44261	1.52769	1.32552	702	348	0.670518	8.99432	4.81627e-12	5.50861e-10	16.8297
DeletionPeak35	18q23	Deletion	SPATA6L	spermatogenesis associated 6-like	0.59514	1.43338e-10	-6.96618	control	37.3189	63.0817	69.1821	43.9407	5.19318	4.44448	1.6712	1.57703	702	348	-0.748699	4.94504	5.73838e-12	6.45327e-10	16.66
DeletionPeak35	18q23	Deletion	SLC13A3	solute carrier family 13 (sodium-dependent dicarboxylate transporter), member 3	1.53917	1.729e-10	6.9362	case	141.409	81.7231	143.092	162.901	5.73719	6.35933	1.26138	1.56434	702	348	0.622148	5.94338	7.03115e-12	7.56883e-10	16.4633
DeletionPeak35	18q23	Deletion	ZBTB16	zinc finger and BTB domain containing 16	0.484549	2.47792e-10	-6.87845	control	43.4045	66.8689	140.805	103.543	4.42444	3.37915	2.29494	2.3694	702	348	-1.04529	4.078	1.03769e-11	1.08232e-09	16.0866
DeletionPeak35	18q23	Deletion	IFI27	interferon, alpha-inducible protein 27	1.74722	2.61719e-10	6.86969	case	6255.89	4049.44	7024.39	10225.6	10.7265	11.5315	1.79849	1.76945	702	348	0.80506	10.9933	1.10051e-11	1.13607e-09	16.0297
DeletionPeak35	18q23	Deletion	EFCAB6	EF-hand calcium binding domain 6	0.646192	2.78469e-10	-6.85965	control	36.852	53.1148	41.6227	33.4962	5.26324	4.63328	1.35793	1.48652	702	348	-0.629964	5.05445	1.17716e-11	1.20169e-09	15.9646
DeletionPeak35	18q23	Deletion	RGS22	regulator of G-protein signaling 22	0.437742	2.79536e-10	-6.85904	control	84.3016	167.02	326.14	206.784	5.31112	4.11927	2.69393	2.56723	702	348	-1.19185	4.9161	1.18199e-11	1.20169e-09	15.9606
DeletionPeak35	18q23	Deletion	MYBL2	v-myb avian myeloblastosis viral oncogene homolog-like 2	1.70559	3.23406e-10	6.83552	case	1538.63	1077.19	1373.46	1655.74	9.10711	9.87738	1.80049	1.54523	702	348	0.770274	9.3624	1.38332e-11	1.37853e-09	15.8084
DeletionPeak35	18q23	Deletion	CFAP69	cilia and flagella associated protein 69	0.647522	3.59303e-10	-6.81844	control	91.4484	135.586	127.181	91.3256	6.51797	5.89097	1.3826	1.44524	702	348	-0.626998	6.31017	1.55037e-11	1.515e-09	15.6981
DeletionPeak35	18q23	Deletion	NHLRC4	NHL repeat containing 4	0.582101	3.80229e-10	-6.80919	control	62.1176	105.885	140.299	109.86	5.73724	4.95659	1.78226	1.68329	702	348	-0.780658	5.47851	1.64887e-11	1.59576e-09	15.6385
DeletionPeak35	18q23	Deletion	PLCH1	phospholipase C, eta 1	2.20612	4.12965e-10	6.79569	case	319.289	199.14	317.711	374.902	5.85446	6.99597	2.61682	2.45476	702	348	1.14151	6.23279	1.80371e-11	1.72079e-09	15.5517
DeletionPeak35	18q23	Deletion	FABP6	fatty acid binding protein 6, ileal	1.94216	4.62314e-10	6.77723	case	29.9563	12.385	52.3252	89.3121	1.50281	2.46047	1.97904	2.47813	702	348	0.95766	1.82021	2.03885e-11	1.91785e-09	15.4332
DeletionPeak35	18q23	Deletion	DNAH7	dynein, axonemal, heavy chain 7	0.611952	4.70719e-10	-6.77428	control	42.4093	66.7251	69.6488	49.3747	5.36285	4.65435	1.58709	1.61538	702	348	-0.708508	5.12803	2.079e-11	1.94652e-09	15.4143
DeletionPeak35	18q23	Deletion	KMO	kynurenine 3-monooxygenase (kynurenine 3-hydroxylase)	1.78956	5.15175e-10	6.75936	case	362.922	213.552	318.814	510.473	6.59422	7.43383	1.92162	1.84367	702	348	0.839607	6.87249	2.2948e-11	2.10933e-09	15.3188
DeletionPeak35	18q23	Deletion	DMRTC1B	DMRT-like family C1B	0.583885	5.5086e-10	-6.7483	control	9.7017	15.3997	23.652	28.5092	2.95515	2.17891	1.77639	1.71382	702	348	-0.776244	2.69788	2.46884e-11	2.21865e-09	15.2481
DeletionPeak35	18q23	Deletion	SLC14A2	solute carrier family 14 (urea transporter), member 2	0.610666	5.86337e-10	-6.73801	control	10.4933	15.5565	70.012	74.7381	2.39743	1.68588	1.66781	1.49287	702	348	-0.711545	2.1616	2.64236e-11	2.3432e-09	15.1824
DeletionPeak35	18q23	Deletion	CALML5	calmodulin-like 5	3.03249	6.77545e-10	6.71411	case	2603.36	1196.5	3985.05	5346.07	6.14373	7.74423	3.53103	3.84828	702	348	1.6005	6.67418	3.09265e-11	2.69503e-09	15.0303
DeletionPeak35	18q23	Deletion	MAATS1	MYCBP-associated, testis expressed 1	0.542597	6.92363e-10	-6.71054	control	92.3656	135.79	142.76	113.636	6.18919	5.30714	1.93427	2.14508	702	348	-0.882048	5.89685	3.16617e-11	2.72284e-09	15.0076
DeletionPeak35	18q23	Deletion	TTLL9	tubulin tyrosine ligase-like family member 9	0.64865	7.1501e-10	-6.70517	control	19.2727	32.2219	40.6316	25.5023	4.31707	3.69259	1.46826	1.32248	702	348	-0.624488	4.1101	3.27987e-11	2.79762e-09	14.9735
DeletionPeak35	18q23	Deletion	LINC00472	long intergenic non-protein coding RNA 472	0.575235	7.39744e-10	-6.69955	control	47.303	73.0639	90.3526	75.2919	5.26934	4.47157	1.80078	1.8516	702	348	-0.797776	5.00494	3.40308e-11	2.89046e-09	14.9378
DeletionPeak35	18q23	Deletion	KCND3	potassium channel, voltage gated Shal related subfamily D, member 3	0.507221	9.78082e-10	-6.65305	control	50.9077	86.3828	125.728	83.1129	5.08366	4.10435	2.23692	2.26744	702	348	-0.979313	4.75909	4.61308e-11	3.79025e-09	14.6437
DeletionPeak35	18q23	Deletion	CHAC1	ChaC glutathione-specific gamma-glutamylcyclotransferase 1	1.55419	1.20638e-09	6.61814	case	78.0906	55.2843	81.0942	90.4431	5.00501	5.64118	1.50272	1.39297	702	348	0.636163	5.21586	5.78951e-11	4.62471e-09	14.4242
DeletionPeak35	18q23	Deletion	FGD3	FYVE, RhoGEF and PH domain containing 3	0.612232	1.29062e-09	-6.60676	control	868.355	1285.65	1511.55	1232.11	9.5158	8.80795	1.62293	1.66056	702	348	-0.707851	9.28119	6.23305e-11	4.95934e-09	14.3529
DeletionPeak35	18q23	Deletion	S100P	S100 calcium binding protein P	2.34693	1.29694e-09	6.60594	case	1641.84	1024.1	1971.47	3623.83	7.72511	8.95588	2.95494	2.60634	702	348	1.23077	8.13302	6.26635e-11	4.9662e-09	14.3478
DeletionPeak35	18q23	Deletion	ATP6V0A4	ATPase, H+ transporting, lysosomal V0 subunit a4	2.31218	1.38385e-09	6.59508	case	214.764	115.226	321.672	379.144	4.40525	5.6145	2.75183	2.89232	702	348	1.20926	4.80603	6.72307e-11	5.28654e-09	14.2798
DeletionPeak35	18q23	Deletion	MAPT-IT1	MAPT intronic transcript 1	0.51863	1.45995e-09	-6.58608	control	15.8541	23.7636	44.8022	39.8412	3.13998	2.19275	2.2049	2.17647	702	348	-0.947221	2.82604	7.12592e-11	5.55988e-09	14.2236
DeletionPeak35	18q23	Deletion	NPY1R	neuropeptide Y receptor Y1	0.360737	1.55848e-09	-6.57511	control	3804.76	6008.95	17837.1	15625.4	9.12206	7.65108	3.38287	3.48	702	348	-1.47098	8.63454	7.64933e-11	5.8106e-09	14.1551
DeletionPeak35	18q23	Deletion	SYBU	syntabulin (syntaxin-interacting)	0.611084	1.59329e-09	-6.57143	control	598.406	915.1	882.941	600.087	9.17069	8.46013	1.61746	1.71551	702	348	-0.710558	8.93519	7.83293e-11	5.88347e-09	14.1322
DeletionPeak35	18q23	Deletion	MMP1	matrix metallopeptidase 1	2.35581	1.7965e-09	6.55121	case	1149.3	574.937	1882.78	3168.11	6.41886	7.65508	2.84672	2.94818	702	348	1.23622	6.82858	8.92271e-11	6.60346e-09	14.0063
DeletionPeak35	18q23	Deletion	LRRC48	leucine rich repeat containing 48	0.618647	1.88628e-09	-6.54301	control	73.1135	116.328	130.153	92.2535	6.07992	5.38711	1.63477	1.57842	702	348	-0.692813	5.8503	9.4061e-11	6.91039e-09	13.9554
DeletionPeak35	18q23	Deletion	CFAP57	cilia and flagella associated protein 57	0.599093	2.1855e-09	-6.51803	control	11.9743	20.177	25.3975	20.5074	3.4641	2.72495	1.77881	1.63036	702	348	-0.739148	3.21912	1.10412e-10	7.90959e-09	13.8006
DeletionPeak35	18q23	Deletion	CACNA1D	calcium channel, voltage-dependent, L type, alpha 1D subunit	0.573558	2.22065e-09	-6.5153	control	330.872	554.214	559.525	360.938	8.22802	7.42603	1.88237	1.87233	702	348	-0.801988	7.96222	1.12359e-10	7.99219e-09	13.7837
DeletionPeak35	18q23	Deletion	CFAP43	cilia and flagella associated protein 43	0.60604	2.29913e-09	-6.50937	control	53.4736	77.3462	91.0203	74.5703	5.50529	4.78278	1.65282	1.77531	702	348	-0.722514	5.26583	1.16707e-10	8.27222e-09	13.747
DeletionPeak35	18q23	Deletion	MAPT-AS1	MAPT antisense RNA 1	0.515595	2.47104e-09	-6.49702	control	11.563	20.6289	35.8739	26.9102	2.76043	1.80474	2.30791	2.11387	702	348	-0.955688	2.44369	1.26289e-10	8.79652e-09	13.6709
DeletionPeak35	18q23	Deletion	CYP4F22	cytochrome P450, family 4, subfamily F, polypeptide 22	0.433192	2.6916e-09	-6.48248	control	157.015	267.23	617.04	531.227	5.60147	4.39455	2.88012	2.76416	702	348	-1.20692	5.20146	1.38571e-10	9.52022e-09	13.5812
DeletionPeak35	18q23	Deletion	NXNL2	nucleoredoxin-like 2	0.531297	2.73847e-09	-6.47955	control	21.7175	39.9524	56.5394	40.58	3.97343	3.06102	2.20675	2.02926	702	348	-0.912409	3.67103	1.41179e-10	9.63368e-09	13.5632
DeletionPeak35	18q23	Deletion	CFAP70	cilia and flagella associated protein 70	0.642847	2.78267e-09	-6.47684	control	81.5486	118.371	114.778	86.2743	6.26274	5.62529	1.47776	1.55082	702	348	-0.637453	6.05147	1.43638e-10	9.76835e-09	13.5466
DeletionPeak35	18q23	Deletion	CDC45	cell division cycle 45	1.50738	2.89412e-09	6.47017	case	259.774	194.721	185.976	192.499	6.98397	7.57601	1.4637	1.25054	702	348	0.592041	7.18019	1.4987e-10	1.00899e-08	13.5056
DeletionPeak35	18q23	Deletion	LYPD6	LY6/PLAUR domain containing 6	0.537658	3.11411e-09	-6.45759	control	226.539	416.459	586.408	343.565	7.52121	6.62597	2.13651	2.07493	702	348	-0.895239	7.22451	1.62349e-10	1.08215e-08	13.4284
DeletionPeak35	18q23	Deletion	HOXB13	homeobox B13	2.74575	3.2441e-09	6.45061	case	152.782	99.0504	236.269	275.954	3.03404	4.49123	3.41051	3.5244	702	348	1.4572	3.51699	1.69713e-10	1.12379e-08	13.3855
DeletionPeak35	18q23	Deletion	C16orf45	chromosome 16 open reading frame 45	0.631355	3.39065e-09	-6.44301	control	444.991	700.15	749.427	514.04	8.69712	8.03364	1.59304	1.52832	702	348	-0.663477	8.47722	1.78094e-10	1.17542e-08	13.339
DeletionPeak35	18q23	Deletion	ZIC5	Zic family member 5	1.81407	3.44096e-09	6.44047	case	20.294	8.55599	35.3436	54.8258	0.950447	1.80968	1.82835	2.40282	702	348	0.85923	1.23522	1.80991e-10	1.19064e-08	13.3234
DeletionPeak35	18q23	Deletion	MYOZ3	myozenin 3	0.627264	3.64743e-09	-6.43043	control	26.7423	49.4449	99.438	51.6371	4.57186	3.89901	1.67402	1.42964	702	348	-0.672855	4.34886	1.92865e-10	1.25643e-08	13.2621
DeletionPeak35	18q23	Deletion	FAM83D	family with sequence similarity 83, member D	1.52528	3.65949e-09	6.42987	case	520.99	378.403	413.323	459.256	7.86788	8.47695	1.48709	1.35899	702	348	0.609071	8.06974	1.93558e-10	1.25688e-08	13.2586
DeletionPeak35	18q23	Deletion	PGLYRP2	peptidoglycan recognition protein 2	0.424736	3.67812e-09	-6.429	control	129.035	174.802	417.525	545.749	5.03296	3.7976	2.92729	2.9458	702	348	-1.23536	4.62353	1.94623e-10	1.25973e-08	13.2533
DeletionPeak35	18q23	Deletion	RIC3	RIC3 acetylcholine receptor chaperone	0.53137	4.23332e-09	-6.40479	control	42.2032	71.4756	103.567	87.0299	4.78131	3.8691	2.22113	2.07626	702	348	-0.912212	4.47898	2.26795e-10	1.42668e-08	13.1057
DeletionPeak35	18q23	Deletion	LONRF2	LON peptidase N-terminal domain and ring finger 2	0.518115	4.39551e-09	-6.39826	control	522.14	910.422	1089.21	592.119	8.77514	7.82649	2.21476	2.35863	702	348	-0.948656	8.46073	2.36326e-10	1.4774e-08	13.066
DeletionPeak35	18q23	Deletion	STK32B	serine/threonine kinase 32B	0.541047	4.72592e-09	-6.38569	control	196.358	350.133	467.356	271.935	7.21547	6.32929	2.16135	2.02911	702	348	-0.886174	6.92176	2.55785e-10	1.57944e-08	12.9896
DeletionPeak35	18q23	Deletion	TNNI3K	TNNI3 interacting kinase	0.630324	5.00041e-09	-6.37589	control	16.1127	23.4413	46.7774	26.605	3.75657	3.09074	1.56424	1.65279	702	348	-0.665835	3.53589	2.72041e-10	1.66449e-08	12.9302
DeletionPeak35	18q23	Deletion	DCDC1	doublecortin domain containing 1	0.642315	5.2931e-09	-6.36609	control	6.0407	9.97963	13.6802	10.8135	2.62826	1.98961	1.56312	1.46509	702	348	-0.638648	2.4166	2.89294e-10	1.75936e-08	12.8709
DeletionPeak35	18q23	Deletion	CHAD	chondroadherin	0.411916	5.38669e-09	-6.36304	control	563.23	939.011	1904.52	1269.48	7.68666	6.40708	3.03819	3.13309	702	348	-1.27958	7.26257	2.9489e-10	1.77924e-08	12.8524
DeletionPeak35	18q23	Deletion	PCAT18	prostate cancer associated transcript 18 (non-protein coding)	0.444499	5.48978e-09	-6.35976	control	55.3502	120.617	210.051	101.518	4.69463	3.52488	2.84369	2.73405	702	348	-1.16975	4.30694	3.01008e-10	1.79801e-08	12.8326
DeletionPeak35	18q23	Deletion	ABCC8	ATP-binding cassette, sub-family C (CFTR/MRP), member 8	0.427846	6.79671e-09	-6.32256	control	139.462	258.308	402.235	295.505	6.10892	4.88409	2.94693	2.97846	702	348	-1.22483	5.70298	3.79835e-10	2.21625e-08	12.6082
DeletionPeak35	18q23	Deletion	STK31	serine/threonine kinase 31	1.63478	7.63379e-09	6.30228	case	18.871	8.50745	26.9072	55.2787	1.90922	2.61832	1.54864	2.016	702	348	0.709094	2.14424	4.30956e-10	2.49752e-08	12.4864
DeletionPeak35	18q23	Deletion	CFAP61	cilia and flagella associated protein 61	0.611501	7.89675e-09	-6.29637	control	17.5862	31.618	65.6761	29.8769	3.96938	3.25981	1.76677	1.62236	702	348	-0.709572	3.73421	4.47085e-10	2.57048e-08	12.451
DeletionPeak35	18q23	Deletion	DNALI1	dynein, axonemal, light intermediate chain 1	0.507672	7.88845e-09	-6.29656	control	641.439	960.688	710.895	622.172	8.9848	8.00676	2.29906	2.51061	702	348	-0.978032	8.66065	4.46559e-10	2.57048e-08	12.4521
DeletionPeak35	18q23	Deletion	CHRM1	cholinergic receptor, muscarinic 1	1.95707	8.11968e-09	6.29146	case	118.98	60.9391	138.465	231.471	4.08554	5.05424	2.28351	2.48021	702	348	0.968694	4.4066	4.60935e-10	2.63597e-08	12.4216
DeletionPeak35	18q23	Deletion	CSTA	cystatin A (stefin A)	1.63874	1.02526e-08	6.25033	case	372.893	181.29	433.458	853.048	6.27104	6.98362	1.65142	1.90735	702	348	0.712583	6.50721	5.94608e-10	3.34342e-08	12.1761
DeletionPeak35	18q23	Deletion	KLHL14	kelch-like family member 14	0.625349	1.10575e-08	-6.23697	control	12.8448	26.75	71.4613	27.4948	3.47285	2.79559	1.70597	1.55531	702	348	-0.677267	3.24839	6.45662e-10	3.60033e-08	12.0967
DeletionPeak35	18q23	Deletion	PRAME	preferentially expressed antigen in melanoma	3.10335	1.12486e-08	6.23394	case	747.295	541.414	1492	1580.48	4.2261	5.85992	3.96533	4.07231	702	348	1.63383	4.76759	6.57817e-10	3.64789e-08	12.0787
DeletionPeak35	18q23	Deletion	LHX1	LIM homeobox 1	1.5792	1.2163e-08	6.22014	case	23.5054	3.33739	18.5658	227.083	0.605536	1.26473	1.33051	2.08034	702	348	0.659197	0.824013	7.16144e-10	3.93879e-08	11.9968
DeletionPeak35	18q23	Deletion	SERP2	stress-associated endoplasmic reticulum protein family member 2	0.660876	1.34879e-08	-6.20171	control	35.147	52.3307	44.0177	33.8751	5.14822	4.55067	1.47185	1.4686	702	348	-0.597549	4.95017	8.01918e-10	4.37469e-08	11.8878
DeletionPeak35	18q23	Deletion	CBX2	chromobox homolog 2	1.66667	1.45612e-08	6.18796	case	653.975	468.438	674.109	735.38	7.70108	8.43805	1.84867	1.75455	702	348	0.73697	7.94534	8.72353e-10	4.69531e-08	11.8067
DeletionPeak35	18q23	Deletion	FGF10	fibroblast growth factor 10	0.503837	1.75868e-08	-6.15421	control	20.1768	78.0134	282.054	85.9927	3.20101	2.21204	2.66396	1.95939	702	348	-0.98897	2.87324	1.07191e-09	5.6634e-08	11.6082
DeletionPeak35	18q23	Deletion	DNAAF1	dynein, axonemal, assembly factor 1	0.594465	1.78072e-08	-6.15198	control	33.7444	48.7703	60.3324	62.2922	4.65937	3.90903	1.85584	1.87394	702	348	-0.750335	4.41068	1.08656e-09	5.72576e-08	11.5951
DeletionPeak35	18q23	Deletion	BIRC5	baculoviral IAP repeat containing 5	1.51939	1.9043e-08	6.13986	case	635.383	452.528	529.145	695.326	8.07943	8.68293	1.53855	1.42015	702	348	0.603497	8.27945	1.16973e-09	6.116e-08	11.5241
DeletionPeak35	18q23	Deletion	SLC9A2	solute carrier family 9, subfamily A (NHE2, cation proton antiporter 2), member 2	2.19677	1.93538e-08	6.13696	case	177.002	110.675	215.495	277.484	4.50395	5.63934	2.8517	2.76821	702	348	1.13539	4.88025	1.1905e-09	6.19246e-08	11.5071
DeletionPeak35	18q23	Deletion	MYCN	v-myc avian myelocytomatosis viral oncogene neuroblastoma derived homolog	1.65154	2.02823e-08	6.12851	case	76.8997	54.7426	168.128	124.314	4.34397	5.06778	1.778	1.85222	702	348	0.723815	4.58386	1.25314e-09	6.48474e-08	11.4578
DeletionPeak35	18q23	Deletion	AGTR1	angiotensin II receptor, type 1	0.465713	2.13015e-08	-6.11967	control	327.912	881.39	2333.07	1170.49	6.77892	5.67643	2.90656	2.40359	702	348	-1.10249	6.41352	1.32211e-09	6.80667e-08	11.4062
DeletionPeak35	18q23	Deletion	IL36RN	interleukin 36 receptor antagonist	1.53094	2.27795e-08	6.10752	case	10.9684	3.27642	16.0727	44.3425	0.858969	1.47339	1.32051	1.89722	702	348	0.614419	1.0626	1.4231e-09	7.2708e-08	11.3353
DeletionPeak35	18q23	Deletion	FCER1A	Fc fragment of IgE, high affinity I, receptor for; alpha polypeptide	0.596061	2.48331e-08	-6.09199	control	40.5331	63.7156	83.2368	59.3496	4.99051	4.24405	1.86614	1.87926	702	348	-0.746468	4.74311	1.56303e-09	7.84632e-08	11.245
DeletionPeak35	18q23	Deletion	ANKRD30A	ankyrin repeat domain 30A	0.326187	2.57957e-08	-6.08512	control	622.651	904.465	1126.34	1075.5	7.4512	5.83497	3.92928	4.29711	702	348	-1.61623	6.91554	1.62915e-09	8.11752e-08	11.2051
DeletionPeak35	18q23	Deletion	DUSP9	dual specificity phosphatase 9	1.81439	2.74855e-08	6.0736	case	44.25	28.1073	111.623	124.858	2.66282	3.5223	2.11534	2.24824	702	348	0.859481	2.94767	1.74626e-09	8.6369e-08	11.1382
DeletionPeak35	18q23	Deletion	EFCAB12	EF-hand calcium binding domain 12	0.615439	2.83411e-08	-6.06803	control	40.0197	55.764	58.9611	57.6204	4.99502	4.29471	1.722	1.83944	702	348	-0.700313	4.76292	1.8057e-09	8.86555e-08	11.106
DeletionPeak35	18q23	Deletion	FLT3	fms-related tyrosine kinase 3	0.513353	2.95262e-08	-6.06058	control	95.0954	171.52	327.754	186.232	5.76859	4.80661	2.45754	2.35194	702	348	-0.961976	5.44976	1.88839e-09	9.1159e-08	11.0629
DeletionPeak35	18q23	Deletion	WDR17	WD repeat domain 17	0.546678	3.02937e-08	-6.05592	control	33.5932	61.5568	144.614	62.9812	4.38103	3.50979	2.21824	2.15096	702	348	-0.871237	4.09228	1.94201e-09	9.35232e-08	11.036
DeletionPeak35	18q23	Deletion	E2F8	E2F transcription factor 8	1.51917	3.14182e-08	6.04935	case	162.241	125.596	157.298	148.466	6.20662	6.8099	1.59767	1.35728	702	348	0.603279	6.40657	2.02016e-09	9.68233e-08	10.998
DeletionPeak35	18q23	Deletion	TPRG1	tumor protein p63 regulated 1	0.470707	3.21219e-08	-6.04535	control	677.404	1192.65	2520.85	1624.9	7.98326	6.89616	2.78341	2.66628	702	348	-1.0871	7.62296	2.06908e-09	9.86983e-08	10.975
DeletionPeak35	18q23	Deletion	TUBA3E	tubulin, alpha 3e	0.505971	3.33093e-08	-6.03872	control	29.629	96.7854	348.733	65.4829	4.06741	3.08454	2.58754	2.2627	702	348	-0.982872	3.74166	2.15303e-09	1.02218e-07	10.9367
DeletionPeak35	18q23	Deletion	CASC1	cancer susceptibility candidate 1	0.63357	3.39838e-08	-6.03506	control	41.0122	59.8457	70.1912	52.8287	5.17857	4.52014	1.64636	1.70322	702	348	-0.658423	4.96035	2.20068e-09	1.04235e-07	10.9156
DeletionPeak35	18q23	Deletion	NTRK2	neurotrophic tyrosine kinase, receptor, type 2	0.580854	3.54567e-08	-6.02732	control	622.227	1734.86	4717.43	897.103	9.04281	8.25906	2.0923	1.7483	702	348	-0.783753	8.78305	2.30489e-09	1.08914e-07	10.8711
DeletionPeak35	18q23	Deletion	TINCR	tissue differentiation-inducing non-protein coding RNA	1.82984	4.01322e-08	6.00463	case	475.989	345.603	577.036	610.764	6.9457	7.81741	2.29598	2.04547	702	348	0.871716	7.23461	2.63916e-09	1.20503e-07	10.7408
DeletionPeak35	18q23	Deletion	RAI2	retinoic acid induced 2	0.635497	4.07119e-08	-6.00203	control	397.532	619.022	617.862	441.565	8.46851	7.81446	1.69559	1.59648	702	348	-0.654043	8.25174	2.68048e-09	1.22077e-07	10.7258
DeletionPeak35	18q23	Deletion	MCM10	minichromosome maintenance complex component 10	1.51307	4.27348e-08	5.99307	case	340.979	263.252	355.298	322.999	7.22883	7.82631	1.57764	1.40228	702	348	0.597482	7.42685	2.82723e-09	1.26753e-07	10.6745
DeletionPeak35	18q23	Deletion	PCDHB2	protocadherin beta 2	1.61894	4.26736e-08	5.99333	case	296.434	212.75	321.531	298.581	6.68143	7.37648	1.78099	1.74853	702	348	0.695053	6.91179	2.82278e-09	1.26753e-07	10.6761
DeletionPeak35	18q23	Deletion	TUBA3D	tubulin, alpha 3d	0.475692	4.41282e-08	-5.9872	control	61.5602	192.325	691.897	165.604	4.63885	3.56695	2.82937	2.52745	702	348	-1.0719	4.28359	2.92764e-09	1.30673e-07	10.641
DeletionPeak35	18q23	Deletion	FOXD1	forkhead box D1	1.83246	4.51015e-08	5.98318	case	70.5929	41.9021	122.794	153.174	3.3489	4.22268	2.14168	2.3968	702	348	0.873781	3.6385	2.99838e-09	1.32654e-07	10.618
DeletionPeak35	18q23	Deletion	INSM1	insulinoma-associated 1	0.463216	4.52541e-08	-5.98254	control	76.4135	205.458	1122.16	499.072	3.80104	2.6908	2.97494	2.52225	702	348	-1.11024	3.43307	3.0098e-09	1.32867e-07	10.6143
DeletionPeak35	18q23	Deletion	AQP9	aquaporin 9	1.8163	4.74496e-08	5.97386	case	106.747	80.8242	165.19	139.163	4.68217	5.54317	2.25202	2.09161	702	348	0.861001	4.96753	3.1689e-09	1.38976e-07	10.5648
DeletionPeak35	18q23	Deletion	AIF1L	allograft inflammatory factor 1-like	1.52431	4.78843e-08	5.97213	case	1588.17	1085.39	1473.15	1821.36	9.25503	9.86319	1.55515	1.55301	702	348	0.608156	9.45659	3.20169e-09	1.39502e-07	10.5549
DeletionPeak35	18q23	Deletion	EGOT	eosinophil granule ontogeny transcript (non-protein coding)	0.621351	5.0365e-08	-5.96275	control	20.5722	27.73	43.5383	41.6832	3.86247	3.17595	1.72977	1.81236	702	348	-0.68652	3.63494	3.38467e-09	1.46209e-07	10.5014
DeletionPeak35	18q23	Deletion	LOC389033	placenta-specific 9 pseudogene	0.516866	5.26575e-08	-5.95453	control	14.826	31.3849	81.7792	43.378	2.74626	1.79412	2.55085	2.2025	702	348	-0.952137	2.43069	3.55328e-09	1.51541e-07	10.4547
DeletionPeak35	18q23	Deletion	HOXC12	homeobox C12	1.59983	5.45306e-08	5.94811	case	8.15387	5.05823	14.1559	16.6194	1.15689	1.83481	1.68673	1.84237	702	348	0.677922	1.38157	3.69084e-09	1.57075e-07	10.4181
DeletionPeak35	18q23	Deletion	RASAL1	RAS protein activator like 1 (GAP1 like)	1.92293	5.92301e-08	5.93284	case	109.431	69.7581	133.373	154.5	4.26484	5.20814	2.41563	2.45045	702	348	0.943303	4.57748	4.03871e-09	1.69727e-07	10.3315
DeletionPeak35	18q23	Deletion	FAM81B	family with sequence similarity 81, member B	0.584199	6.24372e-08	-5.92306	control	9.3646	19.2277	55.3541	24.8597	2.59367	1.8182	2.06595	1.85513	702	348	-0.775468	2.33666	4.27838e-09	1.7868e-07	10.2761
DeletionPeak35	18q23	Deletion	PTPRT	protein tyrosine phosphatase, receptor type, T	0.417742	6.25965e-08	-5.92258	control	819.991	1433.71	2061.65	1437.38	8.43775	7.17843	3.22464	3.2888	702	348	-1.25932	8.02037	4.29043e-09	1.78812e-07	10.2734
DeletionPeak35	18q23	Deletion	GATA3-AS1	GATA3 antisense RNA 1	0.487532	6.50702e-08	-5.91532	control	257.062	391.488	606.945	402.679	7.16036	6.12393	2.57575	2.86436	702	348	-1.03643	6.81685	4.47758e-09	1.85843e-07	10.2323
DeletionPeak35	18q23	Deletion	KSR2	kinase suppressor of ras 2	0.636915	7.2859e-08	-5.89423	control	51.8428	78.769	80.1124	51.2307	5.58753	4.9367	1.6589	1.73806	702	348	-0.650827	5.37182	5.06772e-09	2.06504e-07	10.1133
DeletionPeak35	18q23	Deletion	FAM184B	family with sequence similarity 184, member B	0.535993	7.53053e-08	-5.88808	control	29.9494	61.3178	118.742	75.4427	4.18967	3.28995	2.40699	2.1747	702	348	-0.899713	3.89148	5.25353e-09	2.12357e-07	10.0787
DeletionPeak35	18q23	Deletion	GALNT16	polypeptide N-acetylgalactosaminyltransferase 16	0.621157	7.70669e-08	-5.88376	control	307.01	466.898	518.911	382.647	8.01408	7.32711	1.76666	1.81353	702	348	-0.68697	7.7864	5.38819e-09	2.17363e-07	10.0544
DeletionPeak35	18q23	Deletion	NOVA1	neuro-oncological ventral antigen 1	0.520384	8.42535e-08	-5.86693	control	279.592	488.72	968.377	636.185	6.9793	6.03695	2.48297	2.38822	702	348	-0.94235	6.66698	5.94517e-09	2.36514e-07	9.95981
DeletionPeak35	18q23	Deletion	ARMC4	armadillo repeat containing 4	0.592299	8.82596e-08	-5.8582	control	11.1447	22.7762	73.6849	29.337	2.81677	2.06117	2.03656	1.82479	702	348	-0.755603	2.56634	6.25568e-09	2.474e-07	9.91088
DeletionPeak35	18q23	Deletion	HEPACAM2	HEPACAM family member 2	0.490461	1.07944e-07	-5.82028	control	56.2824	94.2807	216.003	232.452	4.23029	3.2025	2.72717	2.63122	702	348	-1.02779	3.88965	7.79846e-09	2.94527e-07	9.69907
DeletionPeak35	18q23	Deletion	ERICH3	glutamate-rich 3	0.495611	1.11946e-07	-5.81337	control	60.2828	93.4911	258.357	203.766	4.20136	3.18864	2.68229	2.61253	702	348	-1.01272	3.86572	8.11674e-09	3.03699e-07	9.66065
DeletionPeak35	18q23	Deletion	AKR1E2	aldo-keto reductase family 1, member E2	1.60048	1.15858e-07	5.80687	case	53.1219	28.8598	43.1389	81.4421	3.88925	4.56776	1.70108	1.93981	702	348	0.678509	4.11413	8.42813e-09	3.11872e-07	9.62448
DeletionPeak35	18q23	Deletion	SLC27A2	solute carrier family 27 (fatty acid transporter), member 2	0.550066	1.21221e-07	-5.79829	control	282.681	556.925	1746.8	549.285	7.38839	6.52607	2.27175	2.26742	702	348	-0.862324	7.10259	8.8567e-09	3.25345e-07	9.57684
DeletionPeak35	18q23	Deletion	TEX19	testis expressed 19	1.50516	1.21222e-07	5.79828	case	15.6216	10.3834	108.764	80.3079	1.60158	2.19149	1.46791	1.71211	702	348	0.589913	1.7971	8.85688e-09	3.25345e-07	9.57682
DeletionPeak35	18q23	Deletion	ARNT2	aryl-hydrocarbon receptor nuclear translocator 2	0.641689	1.21578e-07	-5.79773	control	1120.57	1741.42	2400.93	1307.83	9.92741	9.28735	1.65213	1.75015	702	348	-0.640053	9.71527	8.8853e-09	3.25794e-07	9.57374
DeletionPeak35	18q23	Deletion	KIAA1456	KIAA1456	0.617511	1.26262e-07	-5.7905	control	78.5429	109.786	122.207	114.534	5.89941	5.20394	1.82299	1.85429	702	348	-0.695462	5.66891	9.26397e-09	3.36965e-07	9.53366
DeletionPeak35	18q23	Deletion	EWSAT1	Ewing sarcoma associated transcript 1	0.564955	1.28205e-07	-5.78761	control	83.6177	155.974	233.771	128.397	5.94877	5.12498	2.21363	2.08807	702	348	-0.823791	5.67575	9.41936e-09	3.40416e-07	9.51768
DeletionPeak35	18q23	Deletion	STC2	stanniocalcin 2	0.54226	1.3436e-07	-5.77867	control	8177.63	12846.9	19075.9	16977.4	12.0836	11.2007	2.38892	2.21416	702	348	-0.882944	11.791	9.91743e-09	3.55228e-07	9.4682
DeletionPeak35	18q23	Deletion	CCL7	chemokine (C-C motif) ligand 7	1.67616	1.47307e-07	5.76123	case	16.6054	10.0904	32.0536	36.412	1.66998	2.41514	1.88979	2.13525	702	348	0.745164	1.91694	1.09638e-08	3.84498e-07	9.37188
DeletionPeak35	18q23	Deletion	MX1	MX dynamin-like GTPase 1	1.53934	1.64229e-07	5.7405	case	5604.14	3861.91	5562.36	7428.4	10.9171	11.5394	1.65526	1.654	702	348	0.622317	11.1233	1.23482e-08	4.27096e-07	9.25771
DeletionPeak35	18q23	Deletion	CYP4F12	cytochrome P450, family 4, subfamily F, polypeptide 12	0.56986	1.77269e-07	-5.72577	control	16.7839	33.7937	79.2365	42.9576	3.3646	2.55328	2.25166	1.97203	702	348	-0.811321	3.0957	1.34335e-08	4.58331e-07	9.17685
DeletionPeak35	18q23	Deletion	TCL1B	T-cell leukemia/lymphoma 1B	1.65936	1.8865e-07	5.71381	case	24.8816	17.0553	157.272	94.1179	1.27408	2.0047	1.76037	2.29068	702	348	0.730623	1.51623	1.43824e-08	4.87404e-07	9.11133
DeletionPeak35	18q23	Deletion	PDK4	pyruvate dehydrogenase kinase, isozyme 4	0.637263	2.02168e-07	-5.70043	control	729.982	1183.95	1928.33	1185.15	9.16325	8.51321	1.75158	1.71861	702	348	-0.65004	8.94781	1.55214e-08	5.16441e-07	9.03819
DeletionPeak35	18q23	Deletion	MAPT	microtubule-associated protein tau	0.529652	2.13449e-07	-5.68994	control	1983.79	3003.74	2802.33	2439.69	10.3903	9.47344	2.43436	2.51085	702	348	-0.916883	10.0864	1.64748e-08	5.45665e-07	8.98099
DeletionPeak35	18q23	Deletion	MAGEA12	melanoma antigen family A12	1.79264	2.19128e-07	5.68484	case	75.2423	26.9666	186.16	256.49	0.737068	1.57915	1.85418	2.91513	702	348	0.842086	1.01616	1.69597e-08	5.56023e-07	8.95315
DeletionPeak35	18q23	Deletion	APOBEC3A	apolipoprotein B mRNA editing enzyme, catalytic polypeptide-like 3A	1.55688	2.22562e-07	5.68182	case	50.3753	38.0182	97.2572	84.5121	4.01503	4.65369	1.75256	1.6392	702	348	0.638662	4.2267	1.72522e-08	5.62863e-07	8.93675
DeletionPeak35	18q23	Deletion	DOC2A	double C2-like domains, alpha	0.607088	2.465e-07	-5.66199	control	53.9337	80.3413	116.473	108.053	5.2482	4.52818	1.94539	1.9329	702	348	-0.720021	5.00956	1.93038e-08	6.24736e-07	8.82894
DeletionPeak35	18q23	Deletion	CXCL14	chemokine (C-X-C motif) ligand 14	0.530458	2.51569e-07	-5.65804	control	4334.11	8831.11	24941	14349	11.0159	10.1012	2.54569	2.30275	702	348	-0.914689	10.7128	1.97397e-08	6.3657e-07	8.80752
DeletionPeak35	18q23	Deletion	PRAC2	prostate cancer susceptibility candidate 2	1.57623	2.53228e-07	5.65678	case	9.2174	4.97719	15.053	30.5447	1.0462	1.70268	1.67422	1.95345	702	348	0.656481	1.26378	1.9881e-08	6.39304e-07	8.80068
DeletionPeak35	18q23	Deletion	ACTN2	actinin, alpha 2	1.80267	2.70713e-07	5.64382	case	47.1181	50.4517	518.646	110.824	2.44399	3.29413	2.21755	2.45673	702	348	0.850137	2.72575	2.139e-08	6.80222e-07	8.73051
DeletionPeak35	18q23	Deletion	LAMA3	laminin, alpha 3	0.613874	2.73977e-07	-5.64148	control	780.285	1191.02	1562.19	1323.39	9.21711	8.51313	1.90903	1.89661	702	348	-0.703986	8.98379	2.16741e-08	6.87086e-07	8.71785
DeletionPeak35	18q23	Deletion	OR2W3	olfactory receptor, family 2, subfamily W, member 3	0.649424	2.75729e-07	-5.64024	control	9.35604	13.7427	18.8488	13.7362	2.98207	2.3593	1.68049	1.69553	702	348	-0.622768	2.77566	2.18256e-08	6.89715e-07	8.71117
DeletionPeak35	18q23	Deletion	MYB	v-myb avian myeloblastosis viral oncogene homolog	0.650046	2.78023e-07	-5.63861	control	1572.44	2098.55	1470.98	1432.84	10.4738	9.85245	1.59696	1.84251	702	348	-0.621387	10.2679	2.20278e-08	6.93927e-07	8.70233
DeletionPeak35	18q23	Deletion	LINC00173	long intergenic non-protein coding RNA 173	0.648646	2.87522e-07	-5.63204	control	18.717	32.8533	51.1932	24.1948	4.0829	3.4584	1.73554	1.60244	702	348	-0.624498	3.87592	2.2857e-08	7.14459e-07	8.66689
DeletionPeak35	18q23	Deletion	CDHR3	cadherin-related family member 3	0.601685	3.04433e-07	-5.62089	control	66.8561	155.509	471.159	202.794	5.27679	4.54387	2.07612	1.80517	702	348	-0.73292	5.03387	2.4337e-08	7.5254e-07	8.60672
DeletionPeak35	18q23	Deletion	PTGER3	prostaglandin E receptor 3 (subtype EP3)	0.600797	3.08701e-07	-5.61814	control	549.197	936.105	1173.49	751.015	8.77793	8.04288	2.05212	1.88156	702	348	-0.735052	8.53431	2.47155e-08	7.60739e-07	8.59192
DeletionPeak35	18q23	Deletion	GRIA1	glutamate receptor, ionotropic, AMPA 1	0.555957	3.09164e-07	-5.61786	control	33.1269	122.713	794.383	244.832	2.37499	1.52804	2.50158	1.83172	702	348	-0.846955	2.09429	2.47553e-08	7.60799e-07	8.59038
DeletionPeak35	18q23	Deletion	KIF5C	kinesin family member 5C	0.622377	3.26898e-07	-5.60689	control	435.383	699.775	982.179	631.568	8.34355	7.65942	1.87639	1.83452	702	348	-0.684139	8.11681	2.6327e-08	8.01759e-07	8.53135
DeletionPeak35	18q23	Deletion	KIF12	kinesin family member 12	0.581005	3.30286e-07	-5.60485	control	512.591	822.139	1243.89	837.729	8.45585	7.67247	2.13996	2.12079	702	348	-0.783377	8.19621	2.66294e-08	8.06234e-07	8.52041
DeletionPeak35	18q23	Deletion	QPRT	quinolinate phosphoribosyltransferase	1.50114	3.63143e-07	5.58617	case	483.447	353.701	454.334	472.405	7.60801	8.19407	1.6177	1.56817	702	348	0.58606	7.80224	2.95649e-08	8.84312e-07	8.42015
DeletionPeak35	18q23	Deletion	GREB1	growth regulation by estrogen in breast cancer 1	0.564665	3.70702e-07	-5.5821	control	1873.75	2565.11	2622.95	2389.48	10.2417	9.41715	2.18505	2.38979	702	348	-0.824534	9.96841	3.02449e-08	8.99305e-07	8.39835
DeletionPeak35	18q23	Deletion	NEK10	NIMA-related kinase 10	0.483615	3.79596e-07	-5.57749	control	169.318	248.722	374.899	315.735	6.03033	4.98226	2.82429	2.95622	702	348	-1.04807	5.68297	3.10332e-08	9.15979e-07	8.37369
DeletionPeak35	18q23	Deletion	DPY19L2P1	DPY19L2 pseudogene 1	0.62137	4.04992e-07	-5.56475	control	8.78724	20.031	87.3231	20.9964	2.66191	1.97543	1.97353	1.68584	702	348	-0.686476	2.43439	3.33175e-08	9.73413e-07	8.30561
DeletionPeak35	18q23	Deletion	TNFRSF11B	tumor necrosis factor receptor superfamily, member 11b	0.632563	4.22392e-07	-5.55644	control	107.288	175.632	388.612	211.114	6.22632	5.5656	1.85036	1.74198	702	348	-0.660718	6.00734	3.48952e-08	1.01362e-06	8.26127
DeletionPeak35	18q23	Deletion	IYD	iodotyrosine deiodinase	1.90661	4.36521e-07	5.54995	case	104.82	50.4803	179.938	307.144	3.37529	4.3063	2.43918	2.79056	702	348	0.931012	3.68385	3.61774e-08	1.04634e-06	8.22669
DeletionPeak35	18q23	Deletion	PHF21B	PHD finger protein 21B	0.5747	4.7491e-07	-5.53326	control	12.6827	37.9449	135.963	40.61	2.6775	1.87838	2.34547	1.88851	702	348	-0.79912	2.41265	3.96865e-08	1.13802e-06	8.13799
DeletionPeak35	18q23	Deletion	DYNLRB2	dynein, light chain, roadblock-type 2	0.654232	4.91923e-07	-5.52628	control	23.2414	31.619	32.0589	27.2638	4.30804	3.69592	1.6359	1.79673	702	348	-0.612126	4.10517	4.12523e-08	1.16795e-06	8.10092
DeletionPeak35	18q23	Deletion	ADAMTS8	ADAM metallopeptidase with thrombospondin type 1 motif, 8	0.625865	5.29252e-07	-5.51175	control	24.3088	50.4643	117.686	47.0902	4.16115	3.48507	1.94047	1.72689	702	348	-0.676077	3.93708	4.47016e-08	1.24978e-06	8.02399
DeletionPeak35	18q23	Deletion	ELF5	E74-like factor 5 (ets domain transcription factor)	2.22697	5.76007e-07	5.49481	case	972.761	620.986	2065.01	2390.05	6.10357	7.25865	3.22094	3.18514	702	348	1.15508	6.4864	4.90793e-08	1.34968e-06	7.9345
DeletionPeak35	18q23	Deletion	MNX1	motor neuron and pancreas homeobox 1	1.74463	5.94129e-07	5.48858	case	36.2654	21.9925	39.3458	60.9335	2.87825	3.68117	2.19829	2.30213	702	348	0.802923	3.14436	5.07932e-08	1.38546e-06	7.90163
DeletionPeak35	18q23	Deletion	ZMYND10	zinc finger, MYND-type containing 10	0.602042	6.19794e-07	-5.48016	control	218.202	327.272	386.568	300.668	7.38502	6.65296	2.02021	2.07713	702	348	-0.732064	7.14239	5.32002e-08	1.43941e-06	7.85729
DeletionPeak35	18q23	Deletion	KCNJ11	potassium channel, inwardly rectifying subfamily J, member 11	0.662158	6.85666e-07	-5.45986	control	318.447	434.123	339.269	281.217	8.15761	7.56285	1.60977	1.76519	702	348	-0.594753	7.96049	5.94678e-08	1.56687e-06	7.75065
DeletionPeak35	18q23	Deletion	MAGEA2	melanoma antigen family A2	1.77507	7.12433e-07	5.45206	case	78.192	29.7562	176.672	264.985	0.644628	1.4725	1.92551	2.95607	702	348	0.827874	0.919009	6.20595e-08	1.62031e-06	7.70982
DeletionPeak35	18q23	Deletion	S100A8	S100 calcium binding protein A8	2.06368	7.77988e-07	5.4343	case	2189.95	1292.92	10740.6	11233.1	5.88704	6.93226	2.8346	3.13148	702	348	1.04522	6.23346	6.83832e-08	1.74911e-06	7.61693
DeletionPeak35	18q23	Deletion	FIBCD1	fibrinogen C domain containing 1	1.77769	8.40512e-07	5.41861	case	87.7535	52.4831	158.326	213.402	3.50549	4.33549	2.26998	2.47069	702	348	0.830002	3.78058	7.44826e-08	1.8931e-06	7.53516
DeletionPeak35	18q23	Deletion	AFF3	AF4/FMR2 family, member 3	0.530476	8.77178e-07	-5.41003	control	2066.69	3005.68	3480.92	2731.59	10.2935	9.37886	2.5	2.73707	702	348	-0.914641	9.99036	7.804e-08	1.97355e-06	7.49052
DeletionPeak35	18q23	Deletion	NEURL1	neuralized E3 ubiquitin protein ligase 1	0.541861	8.82805e-07	-5.40872	control	204.646	329.312	567.159	410.496	6.67253	5.78852	2.449	2.58561	702	348	-0.884006	6.37954	7.85946e-08	1.98334e-06	7.48374
DeletionPeak35	18q23	Deletion	ULBP1	UL16 binding protein 1	1.55709	8.97715e-07	5.40533	case	49.304	29.431	56.6692	104.257	3.69316	4.332	1.75805	1.89393	702	348	0.638849	3.90489	8.00545e-08	2.01437e-06	7.46613
DeletionPeak35	18q23	Deletion	PLAC4	placenta-specific 4	1.54188	9.27907e-07	5.39862	case	62.0659	15.712	122.316	718.477	2.23193	2.85662	1.61096	2.04463	702	348	0.624693	2.43897	8.30234e-08	2.07868e-06	7.43129
DeletionPeak35	18q23	Deletion	ABCA10	ATP-binding cassette, sub-family A (ABC1), member 10	0.65656	9.7677e-07	-5.38817	control	17.6393	28.9554	44.5101	29.3367	3.8359	3.2289	1.76511	1.62403	702	348	-0.607002	3.63472	8.78587e-08	2.18345e-06	7.37713
DeletionPeak35	18q23	Deletion	DOC2B	double C2-like domains, beta	0.650992	9.92594e-07	-5.38491	control	15.2342	24.7682	35.0145	26.0387	3.6698	3.05052	1.79288	1.67764	702	348	-0.619289	3.46455	8.94247e-08	2.21145e-06	7.36023
DeletionPeak35	18q23	Deletion	VWA2	von Willebrand factor A domain containing 2	0.567878	1.03993e-06	-5.37535	control	315.008	456.254	462.617	405.591	7.70586	6.88951	2.28765	2.37927	702	348	-0.816347	7.4353	9.41669e-08	2.30964e-06	7.31081
DeletionPeak35	18q23	Deletion	DEFB132	defensin, beta 132	0.639349	1.05778e-06	-5.37184	control	8.74122	12.9225	24.0361	18.9352	2.59927	1.95395	1.84066	1.81993	702	348	-0.645323	2.38539	9.59694e-08	2.33317e-06	7.29267
DeletionPeak35	18q23	Deletion	DNAJC12	DnaJ (Hsp40) homolog, subfamily C, member 12	0.575407	1.07253e-06	-5.369	control	686.474	1102.12	1450.62	1007.27	8.82929	8.03194	2.28119	2.23834	702	348	-0.797346	8.56503	9.74478e-08	2.36056e-06	7.27805
DeletionPeak35	18q23	Deletion	PLEKHS1	pleckstrin homology domain containing, family S member 1	1.74602	1.08019e-06	5.36755	case	1188.85	785.323	976.709	1405.98	8.33041	9.13448	2.35689	2.13832	702	348	0.804072	8.5969	9.82138e-08	2.37625e-06	7.27056
DeletionPeak35	18q23	Deletion	CADM2	cell adhesion molecule 2	0.612003	1.08472e-06	-5.36669	control	22.3925	33.1623	79.9054	60.0438	3.57212	2.86373	2.01773	2.00948	702	348	-0.70839	3.33734	9.86703e-08	2.38169e-06	7.26612
DeletionPeak35	18q23	Deletion	IBSP	integrin-binding sialoprotein	1.6711	1.16997e-06	5.35119	case	330.948	50.9641	91.4645	4735.44	4.25677	4.99757	2.12124	2.09718	702	348	0.740798	4.50229	1.07264e-07	2.55957e-06	7.18626
DeletionPeak35	18q23	Deletion	LAD1	ladinin 1	1.57337	1.26734e-06	5.33473	case	1729.31	1248.64	1514.95	1928.75	9.30505	9.95891	1.93902	1.72544	702	348	0.653857	9.52176	1.17181e-07	2.75568e-06	7.10171
DeletionPeak35	18q23	Deletion	NXPH3	neurexophilin 3	0.660456	1.27075e-06	-5.33417	control	173.762	285.167	455.111	346.092	7.12261	6.52414	1.76251	1.60724	702	348	-0.598466	6.92426	1.17536e-07	2.75758e-06	7.09882
DeletionPeak35	18q23	Deletion	S100A9	S100 calcium binding protein A9	2.01504	1.31956e-06	5.32635	case	5005.67	2745.42	15658.2	17637.6	7.72025	8.73106	2.7961	3.09113	702	348	1.01081	8.05526	1.22566e-07	2.85894e-06	7.05875
DeletionPeak35	18q23	Deletion	DOK7	docking protein 7	0.552176	1.34052e-06	-5.32312	control	121.435	231.519	353.319	184.921	6.26643	5.40963	2.49067	2.38801	702	348	-0.856799	5.98246	1.24705e-07	2.89874e-06	7.04222
DeletionPeak35	18q23	Deletion	TYRP1	tyrosinase-related protein 1	1.70868	1.34239e-06	5.32282	case	85.2668	23.7877	110.395	635.689	2.27116	3.04403	2.07453	2.47886	702	348	0.772879	2.52731	1.24905e-07	2.90004e-06	7.04068
DeletionPeak35	18q23	Deletion	RBM11	RNA binding motif protein 11	0.663269	1.44952e-06	-5.30695	control	57.9854	72.7293	93.0085	74.2715	5.50347	4.91114	1.59209	1.90965	702	348	-0.592334	5.30716	1.35967e-07	3.11379e-06	6.95957
DeletionPeak35	18q23	Deletion	PHYHD1	phytanoyl-CoA dioxygenase domain containing 1	0.583375	1.50231e-06	-5.29957	control	303.371	484.84	493.115	365.948	7.78915	7.01165	2.27258	2.17156	702	348	-0.777504	7.53147	1.41434e-07	3.22066e-06	6.92189
DeletionPeak35	18q23	Deletion	FAM196A	family with sequence similarity 196, member A	0.518526	1.58902e-06	-5.28791	control	155.151	335.199	1067.52	511.429	5.4831	4.53559	2.84166	2.50709	702	348	-0.94751	5.16906	1.50497e-07	3.3963e-06	6.86254
DeletionPeak35	18q23	Deletion	C5AR2	complement component 5a receptor 2	0.637646	1.66474e-06	-5.27818	control	98.5642	124.554	103.473	112.968	6.21959	5.57041	1.80782	2.01093	702	348	-0.649173	6.00443	1.58487e-07	3.53921e-06	6.81311
DeletionPeak35	18q23	Deletion	CAMK2B	calcium/calmodulin-dependent protein kinase II beta	0.598477	1.72406e-06	-5.27088	control	110.833	163.925	434.05	342.138	5.76696	5.02633	2.14526	2.14456	702	348	-0.740632	5.5215	1.64758e-07	3.65262e-06	6.77603
DeletionPeak35	18q23	Deletion	NLGN1	neuroligin 1	0.65988	1.7653e-06	-5.26594	control	7.8098	15.8101	41.5702	23.7119	2.5459	1.94617	1.8374	1.5192	702	348	-0.599724	2.34713	1.69132e-07	3.72906e-06	6.751
DeletionPeak35	18q23	Deletion	SLURP1	secreted LY6/PLAUR domain containing 1	1.59912	1.81608e-06	5.26002	case	16.1251	10.1395	47.3687	53.2231	1.26141	1.93868	1.8754	2.13612	702	348	0.677276	1.48587	1.74524e-07	3.83116e-06	6.72102
DeletionPeak35	18q23	Deletion	A2ML1	alpha-2-macroglobulin-like 1	2.18802	1.87171e-06	5.25374	case	313.785	267.505	1305.37	1146.06	2.99925	4.12888	3.21425	3.41599	702	348	1.12963	3.37364	1.80423e-07	3.93064e-06	6.68927
DeletionPeak35	18q23	Deletion	PEBP4	phosphatidylethanolamine-binding protein 4	0.581144	1.87878e-06	-5.25295	control	14.873	40.5793	171.327	45.7108	2.6989	1.91586	2.40646	1.98504	702	348	-0.783033	2.43938	1.81181e-07	3.93863e-06	6.68526
DeletionPeak35	18q23	Deletion	ST8SIA6	ST8 alpha-N-acetyl-neuraminide alpha-2,8-sialyltransferase 6	0.572552	1.93729e-06	-5.24653	control	79.9648	118.145	129.859	103.431	5.67612	4.8716	2.30199	2.41759	702	348	-0.80452	5.40948	1.87437e-07	4.0484e-06	6.65284
DeletionPeak35	18q23	Deletion	DYDC2	DPY30 domain containing 2	0.644428	2.03503e-06	-5.23616	control	16.4906	25.0204	43.9547	35.795	3.50072	2.86681	1.85325	1.83757	702	348	-0.63391	3.29062	1.97993e-07	4.24904e-06	6.60051
DeletionPeak35	18q23	Deletion	MKRN3	makorin ring finger protein 3	1.80948	2.06057e-06	5.23355	case	35.7419	24.4647	49.1942	57.9711	2.53928	3.39485	2.47401	2.53878	702	348	0.855575	2.82284	2.00742e-07	4.29429e-06	6.58734
DeletionPeak35	18q23	Deletion	SLITRK6	SLIT and NTRK-like family, member 6	0.473306	2.45732e-06	-5.19647	control	1237.74	2135.86	5856.67	3809.21	8.20063	7.12147	3.20289	3.10348	702	348	-1.07915	7.84297	2.43957e-07	5.08898e-06	6.40119
DeletionPeak35	18q23	Deletion	B4GALNT2	beta-1,4-N-acetyl-galactosaminyl transferase 2	1.67796	2.51691e-06	5.19135	case	77.1939	19.7713	113.883	595.713	1.97363	2.72034	2.03506	2.48894	702	348	0.746707	2.22111	2.50587e-07	5.20033e-06	6.37559
DeletionPeak35	18q23	Deletion	GSDMC	gasdermin C	1.66672	2.59011e-06	5.18525	case	93.4608	55.7688	174.199	252.661	3.84027	4.57729	2.08246	2.33629	702	348	0.737014	4.08454	2.58712e-07	5.36255e-06	6.34514
DeletionPeak35	18q23	Deletion	TPRXL	tetra-peptide repeat homeobox-like	1.5851	2.59205e-06	5.18509	case	32.8666	20.2025	69.4977	71.3644	2.67533	3.3399	1.84886	2.15781	702	348	0.664572	2.89558	2.58937e-07	5.36255e-06	6.34431
DeletionPeak35	18q23	Deletion	IGFALS	insulin-like growth factor binding protein, acid labile subunit	0.581281	2.7803e-06	-5.17026	control	61.5761	102.162	195.545	132.545	5.06868	4.28598	2.32656	2.27918	702	348	-0.782692	4.80927	2.79801e-07	5.74147e-06	6.27035
DeletionPeak35	18q23	Deletion	MAGEA6	melanoma antigen family A6	2.05523	2.81547e-06	5.1676	case	230.198	114.489	653.549	712.414	1.2	2.23929	2.72903	3.66395	702	348	1.0393	1.54445	2.83707e-07	5.8157e-06	6.25712
DeletionPeak35	18q23	Deletion	CSAG1	chondrosarcoma associated gene 1	1.59314	2.82016e-06	5.16724	case	35.5582	13.6321	80.5314	131.764	0.761343	1.43321	1.68808	2.4783	702	348	0.671869	0.98402	2.8423e-07	5.82051e-06	6.25537
DeletionPeak35	18q23	Deletion	PLIN5	perilipin 5	0.568586	2.85284e-06	-5.16479	control	165.964	260.328	412.339	394.726	6.52327	5.70872	2.41024	2.40224	702	348	-0.81455	6.25331	2.87885e-07	5.8774e-06	6.24318
DeletionPeak35	18q23	Deletion	TCAM1P	testicular cell adhesion molecule 1, pseudogene	1.69902	2.92649e-06	5.1594	case	34.1119	20.4097	70.0121	93.0471	1.94199	2.70669	2.16616	2.44584	702	348	0.7647	2.19544	2.96086e-07	6.0115e-06	6.21637
DeletionPeak35	18q23	Deletion	SYT9	synaptotagmin IX	0.48161	2.93374e-06	-5.15885	control	156.929	227.278	319.757	244.406	5.84329	4.78923	3.04486	3.26417	702	348	-1.05406	5.49394	2.96936e-07	6.0134e-06	6.21364
DeletionPeak35	18q23	Deletion	FUT3	fucosyltransferase 3 (galactoside 3(4)-L-fucosyltransferase, Lewis blood group)	1.84947	3.32754e-06	5.13198	case	175.027	109.884	267.305	333.707	4.50249	5.38961	2.59447	2.72635	702	348	0.887115	4.79651	3.41424e-07	6.80481e-06	6.08046
DeletionPeak35	18q23	Deletion	CCDC170	coiled-coil domain containing 170	0.622795	3.58312e-06	-5.11613	control	401.406	551.403	531.283	480.729	8.20292	7.51975	2.00263	2.10893	702	348	-0.68317	7.97649	3.70622e-07	7.27156e-06	6.0022
DeletionPeak35	18q23	Deletion	PADI2	peptidyl arginine deiminase, type II	1.57955	3.58179e-06	5.11621	case	2444.96	1632.53	3164.41	3514.93	9.2784	9.93791	1.92467	2.0522	702	348	0.659514	9.49698	3.70468e-07	7.27156e-06	6.00259
DeletionPeak35	18q23	Deletion	MMP13	matrix metallopeptidase 13	1.81794	3.70572e-06	5.10889	case	1047.14	543.17	1038.08	3904.24	7.27187	8.13417	2.63441	2.45586	702	348	0.862306	7.55766	3.84763e-07	7.49061e-06	5.96649
DeletionPeak35	18q23	Deletion	ABAT	4-aminobutyrate aminotransferase	0.646316	3.86709e-06	-5.09971	control	1156.38	1618.7	1678.45	1382.49	9.76607	9.13638	1.85109	1.95138	702	348	-0.629689	9.55737	4.0342e-07	7.81602e-06	5.92134
DeletionPeak35	18q23	Deletion	CST9	cystatin 9 (testatin)	0.442738	4.05254e-06	-5.08962	control	151.07	333.801	1233.79	590.875	3.96955	2.79407	3.62104	3.3251	702	348	-1.17548	3.57996	4.24935e-07	8.15437e-06	5.87181
DeletionPeak35	18q23	Deletion	SLC15A1	solute carrier family 15 (oligopeptide transporter), member 1	1.78463	4.19879e-06	5.08193	case	87.577	48.325	372.51	309.178	1.86212	2.69775	2.30459	2.88106	702	348	0.835622	2.13907	4.42086e-07	8.41133e-06	5.83409
DeletionPeak35	18q23	Deletion	RBM24	RNA binding motif protein 24	0.542325	4.34293e-06	-5.07467	control	173.485	280.995	691.554	506.896	5.93588	5.05311	2.68107	2.60337	702	348	-0.88277	5.6433	4.58863e-07	8.67316e-06	5.79859
DeletionPeak35	18q23	Deletion	FCGBP	Fc fragment of IgG binding protein	0.643754	4.62113e-06	-5.06122	control	870.223	1236.54	2268.68	2019.34	8.99012	8.3547	1.92296	1.90341	702	348	-0.635418	8.77952	4.91624e-07	9.21451e-06	5.73286
DeletionPeak35	18q23	Deletion	SEC14L2	SEC14-like 2 (S. cerevisiae)	0.666595	4.74561e-06	-5.05545	control	1428.55	2023.2	2670.5	2356.09	9.97726	9.39214	1.78365	1.7322	702	348	-0.585117	9.78334	5.06358e-07	9.46425e-06	5.70472
DeletionPeak35	18q23	Deletion	CLIC6	chloride intracellular channel 6	0.494253	4.8305e-06	-5.05159	control	1049.5	2602.68	5844.61	2701.47	8.27076	7.25409	3.24853	2.68163	702	348	-1.01668	7.93381	5.16452e-07	9.60831e-06	5.68592
DeletionPeak35	18q23	Deletion	PSAT1	phosphoserine aminotransferase 1	1.72774	5.1003e-06	5.03982	case	465.401	293.262	675.612	805.927	6.11627	6.90515	2.30429	2.55315	702	348	0.788888	6.37773	5.48437e-07	1.01285e-05	5.62866
DeletionPeak35	18q23	Deletion	EPYC	epiphycan	1.78966	5.12795e-06	5.03864	case	113.771	72.6188	172.841	271.737	4.06191	4.9016	2.54989	2.53221	702	348	0.839689	4.34021	5.5175e-07	1.01617e-05	5.62293
DeletionPeak35	18q23	Deletion	FAM57B	family with sequence similarity 57, member B	0.650862	5.28597e-06	-5.032	control	30.3324	41.8594	88.0705	100.472	4.1062	3.48662	1.90082	1.83591	702	348	-0.619577	3.90085	5.70741e-07	1.04446e-05	5.59069
DeletionPeak35	18q23	Deletion	POF1B	premature ovarian failure, 1B	1.82547	5.56152e-06	5.02092	case	256.407	165.573	342.189	425.682	5.36804	6.23631	2.63892	2.64198	702	348	0.868268	5.65581	6.0385e-07	1.09214e-05	5.53698
DeletionPeak35	18q23	Deletion	FMO5	flavin containing monooxygenase 5	0.643533	5.68473e-06	-5.01617	control	281.417	412.566	593.642	467.452	7.57243	6.93651	1.95519	1.89428	702	348	-0.635914	7.36167	6.18613e-07	1.11383e-05	5.51397
DeletionPeak35	18q23	Deletion	GATA3	GATA binding protein 3	0.632148	5.70961e-06	-5.01522	control	9587.84	12305.6	8694.1	7805.99	12.9253	12.2636	1.8765	2.26646	702	348	-0.661666	12.706	6.21626e-07	1.11826e-05	5.50935
DeletionPeak35	18q23	Deletion	MYRIP	myosin VIIA and Rab interacting protein	0.642485	5.74956e-06	-5.01371	control	83.5569	107.634	113.906	105.561	5.89289	5.25462	1.85878	2.10384	702	348	-0.638266	5.68135	6.2641e-07	1.12486e-05	5.50204
DeletionPeak35	18q23	Deletion	ADGRB2	adhesion G protein-coupled receptor B2	0.663312	5.93862e-06	-5.00671	control	516.89	805.154	1212.1	591.335	8.70865	8.11641	1.81374	1.78938	702	348	-0.592241	8.51236	6.49049e-07	1.15932e-05	5.46823
DeletionPeak35	18q23	Deletion	PCP4L1	Purkinje cell protein 4 like 1	1.60527	5.97334e-06	5.00544	case	63.4531	44.4781	171.022	173.492	3.3672	4.05002	2.03745	2.17052	702	348	0.682819	3.59351	6.53233e-07	1.16574e-05	5.46212
DeletionPeak35	18q23	Deletion	MAGEA3	melanoma antigen family A3	1.94137	6.03367e-06	5.00324	case	159.769	82.5004	435.659	484.13	1.09108	2.04815	2.59708	3.48282	702	348	0.957076	1.40828	6.60564e-07	1.1757e-05	5.45149
DeletionPeak35	18q23	Deletion	NPY5R	neuropeptide Y receptor Y5	0.559364	6.29226e-06	-4.99403	control	47.6992	64.6996	228.486	271.95	2.96732	2.12918	2.62449	2.43101	702	348	-0.838141	2.68954	6.92095e-07	1.22424e-05	5.40709
DeletionPeak35	18q23	Deletion	CNTN3	contactin 3 (plasmacytoma associated)	0.654011	6.69199e-06	-4.98047	control	48.4907	70.7766	102.464	88.1321	5.09732	4.48471	1.90936	1.81199	702	348	-0.612614	4.89428	7.41211e-07	1.2997e-05	5.34182
DeletionPeak35	18q23	Deletion	C8orf4	chromosome 8 open reading frame 4	0.663704	6.90442e-06	-4.97357	control	1230.98	1842.83	3395.92	2159.29	9.67601	9.08462	1.83432	1.77571	702	348	-0.591388	9.48001	7.67449e-07	1.33987e-05	5.3087
DeletionPeak35	18q23	Deletion	DIRAS3	DIRAS family, GTP-binding RAS-like 3	0.653356	6.98126e-06	-4.9711	control	45.4212	116.155	595.605	84.3531	5.03577	4.42171	1.96115	1.72307	702	348	-0.614058	4.83225	7.77055e-07	1.35312e-05	5.29686
DeletionPeak35	18q23	Deletion	B3GNT3	UDP-GlcNAc:betaGal beta-1,3-N-acetylglucosaminyltransferase 3	1.71935	7.72292e-06	4.94875	case	176.698	102.649	209.606	327.953	4.94907	5.73094	2.37708	2.48065	702	348	0.781861	5.20821	8.69546e-07	1.4897e-05	5.18984
DeletionPeak35	18q23	Deletion	C10orf107	chromosome 10 open reading frame 107	0.663824	8.46242e-06	-4.92841	control	11.6796	20.4037	40.8771	25.3217	3.03974	2.44861	1.90567	1.66983	702	348	-0.591127	2.84382	9.62791e-07	1.61968e-05	5.09292
DeletionPeak35	18q23	Deletion	LYPD6B	LY6/PLAUR domain containing 6B	0.637144	8.68848e-06	-4.92258	control	238.528	371.779	415.691	267.006	7.55483	6.90452	2.02038	2.00918	702	348	-0.650309	7.3393	9.91288e-07	1.66427e-05	5.06518
DeletionPeak35	18q23	Deletion	SMC1B	structural maintenance of chromosomes 1B	1.6442	8.81655e-06	4.91928	case	47.7127	29.3008	76.0819	101.544	2.97128	3.68867	2.15259	2.368	702	348	0.71739	3.20905	1.00776e-06	1.6835e-05	5.0495
DeletionPeak35	18q23	Deletion	KYNU	kynureninase	1.5074	9.46184e-06	4.90353	case	482.166	352.252	893.555	946.554	6.94602	7.53808	1.83488	1.85972	702	348	0.592059	7.14224	1.09009e-06	1.79717e-05	4.97482
DeletionPeak35	18q23	Deletion	CXCL17	chemokine (C-X-C motif) ligand 17	1.97577	9.77932e-06	4.89612	case	852.928	438.808	1724.88	3661.89	5.56144	6.54386	2.93984	3.29824	702	348	0.982413	5.88704	1.13101e-06	1.85703e-05	4.93978
DeletionPeak35	18q23	Deletion	CDHR4	cadherin-related family member 4	0.665634	1.00698e-05	-4.88954	control	6.45191	15.1304	102.709	49.3311	1.50963	0.922433	1.97598	1.50414	702	348	-0.5872	1.31502	1.16859e-06	1.91095e-05	4.9087
DeletionPeak35	18q23	Deletion	PDZK1	PDZ domain containing 1	0.506281	1.06088e-05	-4.87788	control	487.941	750.369	1651.96	1214.88	6.85146	5.86947	3.11978	2.97714	702	348	-0.981989	6.526	1.23822e-06	2.00849e-05	4.85368
DeletionPeak35	18q23	Deletion	KCNG1	potassium channel, voltage gated modifier subfamily G, member 1	1.75259	1.21187e-05	4.84781	case	166.338	98.1539	421.335	571.18	3.864	4.67348	2.4636	2.71357	702	348	0.809486	4.13228	1.43658e-06	2.27524e-05	4.71246
DeletionPeak35	18q23	Deletion	SBSPON	somatomedin B and thrombospondin, type 1 domain containing	0.626508	1.37972e-05	-4.81844	control	276.304	558.573	1129.31	521.851	7.36215	6.68755	2.22073	1.95769	702	348	-0.674596	7.13857	1.65972e-06	2.57199e-05	4.5753
DeletionPeak35	18q23	Deletion	IVL	involucrin	1.62404	1.58324e-05	4.78705	case	50.3692	19.0894	161.336	188.124	1.46966	2.16924	2.00152	2.63416	702	348	0.699587	1.70152	1.93497e-06	2.93084e-05	4.42961
DeletionPeak35	18q23	Deletion	SIX3	SIX homeobox 3	1.63313	1.58292e-05	4.7871	case	46.5315	29.0038	125.833	148.771	2.22808	2.93572	2.15358	2.45156	702	348	0.70764	2.46261	1.93448e-06	2.93084e-05	4.42984
DeletionPeak35	18q23	Deletion	PCP2	Purkinje cell protein 2	0.653514	1.63436e-05	-4.77973	control	40.9539	57.8682	127.93	85.8935	4.69154	4.07783	1.9499	1.9804	702	348	-0.61371	4.48814	2.00516e-06	3.01674e-05	4.39578
DeletionPeak35	18q23	Deletion	FZD9	frizzled class receptor 9	1.5515	1.65769e-05	4.77647	case	49.9495	27.0847	111.396	150.899	2.69741	3.33108	1.88738	2.27828	702	348	0.633667	2.90743	2.03731e-06	3.05596e-05	4.38068
DeletionPeak35	18q23	Deletion	GREB1L	growth regulation by estrogen in breast cancer-like	0.620611	1.68143e-05	-4.77321	control	124.108	210.387	277.547	177.94	6.42388	5.73564	2.219	2.16452	702	348	-0.688238	6.19578	2.06981e-06	3.09549e-05	4.36566
DeletionPeak35	18q23	Deletion	BEX1	brain expressed, X-linked 1	0.495402	1.69345e-05	-4.77158	control	191.403	364.661	1293.69	922.077	4.1667	3.15338	3.42388	2.83935	702	348	-1.01333	3.83086	2.08632e-06	3.11786e-05	4.35812
DeletionPeak35	18q23	Deletion	SH3GL2	SH3-domain GRB2-like 2	0.657755	1.7291e-05	-4.76676	control	10.1914	19.7419	56.7646	30.5953	2.50029	1.89592	2.02524	1.74014	702	348	-0.604378	2.29999	2.13576e-06	3.17057e-05	4.33589
DeletionPeak35	18q23	Deletion	HOXC10	homeobox C10	1.72275	1.82009e-05	4.75496	case	885.961	742.028	734.313	756.248	8.13529	8.92001	2.70255	2.10104	702	348	0.784717	8.39537	2.26151e-06	3.33023e-05	4.2816
DeletionPeak35	18q23	Deletion	LPPR3	lipid phosphate phosphatase-related protein type 3	0.542474	1.85524e-05	-4.75054	control	141.004	188.229	319.031	262.952	5.74838	4.86601	2.74772	3.00511	702	348	-0.882374	5.45594	2.31045e-06	3.38496e-05	4.26129
DeletionPeak35	18q23	Deletion	ZNF385B	zinc finger protein 385B	0.572847	1.89368e-05	-4.74585	control	118.303	227.992	486.413	281.358	5.50081	4.69703	2.67475	2.39507	702	348	-0.803779	5.23442	2.36355e-06	3.44908e-05	4.23973
DeletionPeak35	18q23	Deletion	KRT75	keratin 75, type II	1.63885	2.07852e-05	4.72428	case	73.0093	21.8652	131.574	495.143	1.8178	2.53048	2.12946	2.61851	702	348	0.712685	2.054	2.62283e-06	3.76857e-05	4.14099
DeletionPeak35	18q23	Deletion	KLRG2	killer cell lectin-like receptor subfamily G, member 2	1.56763	2.25788e-05	4.70508	case	90.4408	60.253	102.752	139.719	4.59071	5.23929	2.09052	2.13196	702	348	0.648588	4.80567	2.87658e-06	4.05785e-05	4.05342
DeletionPeak35	18q23	Deletion	SLC12A1	solute carrier family 12 (sodium/potassium/chloride transporter), member 1	1.62777	2.26408e-05	4.70443	case	60.0915	26.2663	105.218	197.904	2.29913	3.00202	2.12015	2.57513	702	348	0.702896	2.53209	2.88553e-06	4.06478e-05	4.05048
DeletionPeak35	18q23	Deletion	CDCA7	cell division cycle associated 7	1.54874	2.30762e-05	4.69997	case	269.814	198.765	326.885	330.626	6.25329	6.88438	2.02861	2.09191	702	348	0.631093	6.46245	2.94792e-06	4.12095e-05	4.0302
DeletionPeak35	18q23	Deletion	SLC6A17	solute carrier family 6 (neutral amino acid transporter), member 17	1.5008	2.33696e-05	4.69705	case	75.4894	46.2317	113.902	157.599	3.97062	4.55635	1.83359	2.03771	702	348	0.585727	4.16475	2.98952e-06	4.16881e-05	4.01691
DeletionPeak35	18q23	Deletion	CLDN6	claudin 6	1.51969	2.49829e-05	4.68143	case	114.439	20.1522	219.213	787.209	1.26717	1.87095	1.65303	2.48736	702	348	0.603779	1.46728	3.2216e-06	4.44488e-05	3.94605
DeletionPeak35	18q23	Deletion	IGF2BP2	insulin-like growth factor 2 mRNA binding protein 2	1.51909	2.57133e-05	4.67469	case	182.891	108.943	281.844	383.744	5.12062	5.72383	1.89933	2.10499	702	348	0.603209	5.32054	3.32693e-06	4.56828e-05	3.91556
DeletionPeak35	18q23	Deletion	DNAH5	dynein, axonemal, heavy chain 5	0.649988	2.63484e-05	-4.66895	control	285.491	422.789	489.503	389.85	7.70409	7.08257	2.03948	2.01708	702	348	-0.621515	7.4981	3.41938e-06	4.66975e-05	3.88958
DeletionPeak35	18q23	Deletion	C5orf46	chromosome 5 open reading frame 46	1.51863	2.67801e-05	4.66511	case	95.402	66.4652	145.051	214.467	4.64272	5.24549	2.00598	1.9028	702	348	0.602771	4.8425	3.48252e-06	4.7399e-05	3.87225
DeletionPeak35	18q23	Deletion	KCNH1	potassium channel, voltage gated eag related subfamily H, member 1	0.615066	2.71911e-05	-4.66154	control	100.539	159.775	314.604	260.15	5.67651	4.97532	2.33505	2.21584	702	348	-0.701188	5.44412	3.54217e-06	4.80809e-05	3.85615
DeletionPeak35	18q23	Deletion	CYP21A2	cytochrome P450, family 21, subfamily A, polypeptide 2	0.647422	2.87755e-05	-4.64825	control	157.789	241.04	318.875	191.359	6.78294	6.15572	2.05358	2.07255	702	348	-0.627221	6.57507	3.77323e-06	5.05021e-05	3.79629
DeletionPeak35	18q23	Deletion	SLC1A1	solute carrier family 1 (neuronal/epithelial high affinity glutamate transporter, system Xag), member 1	0.598491	2.88795e-05	-4.6474	control	618.098	1292.06	2689.34	1682.64	8.26708	7.52648	2.57588	2.11414	702	348	-0.740598	8.02163	3.78856e-06	5.06736e-05	3.79245
DeletionPeak35	18q23	Deletion	TRIM58	tripartite motif containing 58	0.607659	2.9445e-05	-4.64278	control	165.582	210.592	285.506	270.953	6.36468	5.64602	2.32363	2.44065	702	348	-0.718666	6.1265	3.87243e-06	5.15556e-05	3.77171
DeletionPeak35	18q23	Deletion	ALOX15	arachidonate 15-lipoxygenase	1.64029	3.0202e-05	4.63681	case	59.299	50.4395	152.444	106.519	3.46249	4.17644	2.35628	2.33887	702	348	0.71395	3.69911	3.98367e-06	5.27574e-05	3.74489
DeletionPeak35	18q23	Deletion	ANKRD30B	ankyrin repeat domain 30B	0.519582	3.10923e-05	-4.62999	control	180.497	283.8	809.023	501.234	5.58987	4.6453	3.06774	3.20679	702	348	-0.944575	5.27681	4.11432e-06	5.4167e-05	3.71432
DeletionPeak35	18q23	Deletion	CXCL11	chemokine (C-X-C motif) ligand 11	1.54184	3.12744e-05	4.62864	case	411.597	283.331	486.944	842.576	6.7387	7.36336	2.07457	2.03072	702	348	0.624657	6.94573	4.14085e-06	5.44806e-05	3.70824
DeletionPeak35	18q23	Deletion	ADGRF1	adhesion G protein-coupled receptor F1	1.62224	3.4442e-05	4.60579	case	50.2757	27.559	99.5116	126.125	2.71694	3.41493	2.20037	2.52652	702	348	0.697991	2.94827	4.61234e-06	5.99395e-05	3.60614
DeletionPeak35	18q23	Deletion	LRRIQ1	leucine-rich repeats and IQ motif containing 1	0.65634	3.46524e-05	-4.60434	control	18.9746	29.9221	57.7665	38.2864	3.62096	3.01347	2.05231	1.93457	702	348	-0.607485	3.41962	4.64407e-06	6.02742e-05	3.59965
DeletionPeak35	18q23	Deletion	ROBO2	roundabout, axon guidance receptor, homolog 2 (Drosophila)	0.545605	3.52312e-05	-4.60035	control	179.141	249.822	754.705	597.329	5.07803	4.20396	2.8949	2.91196	702	348	-0.874072	4.78834	4.73217e-06	6.10632e-05	3.58187
DeletionPeak35	18q23	Deletion	XIRP1	xin actin-binding repeat containing 1	1.52311	3.74352e-05	4.58582	case	58.8037	43.308	117.37	114.577	3.81812	4.42514	2.0142	2.03364	702	348	0.607016	4.0193	5.06639e-06	6.45786e-05	3.51728
DeletionPeak35	18q23	Deletion	XIST	X inactive specific transcript (non-protein coding)	0.660783	3.74866e-05	-4.5855	control	6865.55	8816.62	7249.91	6320.23	12.4354	11.8376	1.85577	2.23662	702	348	-0.597752	12.2373	5.07407e-06	6.46054e-05	3.51585
DeletionPeak35	18q23	Deletion	MAGEA4	melanoma antigen family A4	1.63831	3.92751e-05	4.57437	case	145.306	78.702	650.72	609.869	0.793864	1.50608	2.04855	2.92984	702	348	0.712211	1.02991	5.34588e-06	6.75533e-05	3.46647
DeletionPeak35	18q23	Deletion	SBSN	suprabasin	1.7067	3.94484e-05	4.5733	case	138.519	144.28	1584.71	631.541	1.93667	2.70788	2.42245	2.85662	702	348	0.771211	2.19227	5.37258e-06	6.78057e-05	3.46176
DeletionPeak35	18q23	Deletion	ADAMTS15	ADAM metallopeptidase with thrombospondin type 1 motif, 15	0.606669	4.57865e-05	-4.53758	control	295.488	399.218	538.879	447.773	7.3203	6.59928	2.4017	2.47354	702	348	-0.721019	7.08133	6.34696e-06	7.84793e-05	3.30413
DeletionPeak35	18q23	Deletion	ACTL8	actin-like 8	1.77199	4.69129e-05	4.53171	case	123.207	107.551	637.814	480.11	2.44835	3.27372	2.69174	2.95142	702	348	0.825367	2.7219	6.52231e-06	8.03023e-05	3.27836
DeletionPeak35	18q23	Deletion	NRIP3	nuclear receptor interacting protein 3	0.658841	4.72966e-05	-4.52973	control	288.098	804.624	2519.93	653.233	7.66985	7.06786	2.20458	1.61629	702	348	-0.601998	7.47033	6.5827e-06	8.07494e-05	3.26965
DeletionPeak35	18q23	Deletion	DLX2	distal-less homeobox 2	0.587061	5.6629e-05	-4.48604	control	32.1922	82.8824	222.559	113.859	3.6108	2.84238	2.77961	2.24562	702	348	-0.768418	3.35612	8.05547e-06	9.55133e-05	3.07885
DeletionPeak35	18q23	Deletion	S100A7A	S100 calcium binding protein A7A	1.823	5.88493e-05	4.47672	case	322.387	173.739	2196.75	1690.23	1.60925	2.47557	2.65429	3.48217	702	348	0.866313	1.89637	8.40846e-06	9.90418e-05	3.03834
DeletionPeak35	18q23	Deletion	AKR7A3	aldo-keto reductase family 7, member A3 (aflatoxin aldehyde reductase)	0.584069	6.10043e-05	-4.46791	control	543.089	863.538	1596.02	1074.5	8.02519	7.2494	2.64765	2.6569	702	348	-0.77579	7.76807	8.75546e-06	0.000102291	3.00015
DeletionPeak35	18q23	Deletion	FAM83A	family with sequence similarity 83, member A	1.66918	7.02521e-05	4.43323	case	200.657	112.861	441.213	669.057	4.13623	4.87537	2.45076	2.72615	702	348	0.739143	4.3812	1.02592e-05	0.000115955	2.85052
DeletionPeak35	18q23	Deletion	ESR1	estrogen receptor 1	0.534917	8.30884e-05	-4.39166	control	9617.12	11354.1	11343.7	11253.9	12.0329	11.1303	2.96233	3.46479	702	348	-0.902612	11.7337	1.2388e-05	0.000135601	2.67265
DeletionPeak35	18q23	Deletion	SCUBE2	signal peptide, CUB domain, EGF-like 2	0.55318	8.57112e-05	-4.38385	control	6250.95	8209.75	13541.2	11935.7	11.1157	10.2615	2.91105	3.09882	702	348	-0.854179	10.8326	1.2832e-05	0.000139324	2.63945
DeletionPeak35	18q23	Deletion	CPA4	carboxypeptidase A4	1.53895	8.84205e-05	4.37604	case	167.939	110.766	491.629	624.489	4.67805	5.3	2.14241	2.22356	702	348	0.621942	4.88418	1.3292e-05	0.000143238	2.60624
DeletionPeak35	18q23	Deletion	CAPN8	calpain 8	0.558151	9.74752e-05	-4.35165	control	279.661	455.646	632.34	417.77	7.04547	6.2042	2.96411	2.92513	702	348	-0.841271	6.76665	1.48307e-05	0.000156223	2.503
DeletionPeak35	18q23	Deletion	ZIC2	Zic family member 2	1.70914	9.98667e-05	4.34552	case	64.5563	43.4174	97.1136	105.814	3.15089	3.92416	2.66125	2.8249	702	348	0.773274	3.40718	1.52433e-05	0.00015965	2.47715
DeletionPeak35	18q23	Deletion	CYP4B1	cytochrome P450, family 4, subfamily B, polypeptide 1	0.579762	0.000101351	-4.34184	control	503.496	665.586	1474.82	1204.68	7.3788	6.59233	2.69975	2.89299	702	348	-0.786468	7.11814	1.54964e-05	0.000161879	2.46163
DeletionPeak35	18q23	Deletion	NLRP5	NLR family, pyrin domain containing 5	0.634182	0.000104724	-4.33363	control	23.4498	26.151	94.7402	169.652	1.8961	1.23907	2.41757	2.09072	702	348	-0.657032	1.67834	1.60753e-05	0.00016663	2.42708
DeletionPeak35	18q23	Deletion	ZFP57	ZFP57 zinc finger protein	1.63815	0.00010583	4.33103	case	73.1478	29.918	88.099	398.603	2.45069	3.16275	2.41296	2.69498	702	348	0.712063	2.68669	1.62631e-05	0.000167972	2.41614
DeletionPeak35	18q23	Deletion	COL11A1	collagen, type XI, alpha 1	1.64897	0.000106441	4.32957	case	5120.09	4097.54	5804.8	7040.4	10.4047	11.1262	2.70661	2.17956	702	348	0.721569	10.6438	1.63698e-05	0.000168727	2.40998
DeletionPeak35	18q23	Deletion	FGFR4	fibroblast growth factor receptor 4	1.53907	0.000106579	4.32924	case	558.293	327.325	736.785	1105.97	6.76771	7.38977	2.13402	2.30899	702	348	0.622063	6.97388	1.63935e-05	0.000168798	2.40862
DeletionPeak35	18q23	Deletion	KCNE4	potassium channel, voltage gated subfamily E regulatory beta subunit 4	0.649539	0.000107056	-4.3281	control	1340.31	1801.3	3315.6	3046	9.20846	8.58595	2.21302	2.16015	702	348	-0.622512	9.00214	1.64771e-05	0.000169486	2.40383
DeletionPeak35	18q23	Deletion	CES3	carboxylesterase 3	1.53635	0.00011127	4.31835	case	133.591	95.7213	229.422	256.033	4.74052	5.36002	2.16823	2.23328	702	348	0.619504	4.94584	1.7209e-05	0.000175736	2.3629
DeletionPeak35	18q23	Deletion	SRPK3	SRSF protein kinase 3	1.52006	0.00011759	4.30434	case	108.097	72.689	140.009	178.545	4.66209	5.26622	2.11373	2.19974	702	348	0.604133	4.86232	1.83144e-05	0.000184704	2.30429
DeletionPeak35	18q23	Deletion	BARX1	BARX homeobox 1	1.5134	0.000121307	4.29648	case	58.648	31.3705	198.78	257.351	2.29871	2.8965	1.99599	2.36145	702	348	0.59779	2.49684	1.8964e-05	0.000189829	2.27147
DeletionPeak35	18q23	Deletion	COL4A6	collagen, type IV, alpha 6	0.641363	0.000130753	-4.27727	control	102.698	161.613	431.424	309.195	5.40431	4.76352	2.33645	2.18363	702	348	-0.640786	5.19193	2.06447e-05	0.000203915	2.19156
DeletionPeak35	18q23	Deletion	LCN2	lipocalin 2	1.78655	0.000130927	4.27692	case	641.776	346.737	1281.06	1892.21	5.5633	6.40048	2.92352	3.11478	702	348	0.837173	5.84077	2.06767e-05	0.00020403	2.19011
DeletionPeak35	18q23	Deletion	DQX1	DEAQ box RNA-dependent ATPase 1	1.53542	0.000132985	4.27297	case	55.0415	34.0961	69.7545	92.3595	3.40418	4.02282	2.128	2.36739	702	348	0.618635	3.60922	2.10404e-05	0.00020691	2.1737
DeletionPeak35	18q23	Deletion	MKX	mohawk homeobox	0.613759	0.000134263	-4.27055	control	93.1175	270.911	967.255	372.889	4.83046	4.1262	2.68151	2.14825	702	348	-0.704255	4.59705	2.12666e-05	0.000208929	2.16364
DeletionPeak35	18q23	Deletion	SOX11	SRY (sex determining region Y)-box 11	1.58205	0.000136998	4.26544	case	388.992	283.521	752.325	734.033	5.82572	6.48751	2.29244	2.51519	702	348	0.661794	6.04505	2.175e-05	0.000212847	2.1425
DeletionPeak35	18q23	Deletion	VGLL1	vestigial-like family member 1	1.852	0.000154871	4.23397	case	407.891	159.227	847.542	1340.57	3.22374	4.11283	3.00595	3.5754	702	348	0.889088	3.51841	2.49715e-05	0.00023937	2.01262
DeletionPeak35	18q23	Deletion	ARX	aristaless related homeobox	1.55073	0.000161431	4.22317	case	27.9418	21.5129	67.371	69.498	2.20303	2.83597	2.24286	2.37643	702	348	0.632948	2.4128	2.61783e-05	0.000249158	1.96826
DeletionPeak35	18q23	Deletion	DEGS2	delta(4)-desaturase, sphingolipid 2	0.641839	0.000166774	-4.21474	control	1226.78	1503.25	1487.58	1810.95	9.53538	8.89566	2.24062	2.46421	702	348	-0.639718	9.32336	2.71582e-05	0.000256905	1.93372
DeletionPeak35	18q23	Deletion	CD300LG	CD300 molecule-like family member g	0.630692	0.000167053	-4.2143	control	35.5098	65.6778	164.136	77.6181	4.04947	3.38447	2.48432	2.24869	702	348	-0.664994	3.82907	2.72101e-05	0.000257276	1.93193
DeletionPeak35	18q23	Deletion	SLC30A2	solute carrier family 30 (zinc transporter), member 2	1.53531	0.000177235	4.19893	case	52.5838	36.3433	90.215	122.19	3.18338	3.80191	2.23625	2.2737	702	348	0.618526	3.38838	2.90917e-05	0.000271244	1.86911
DeletionPeak35	18q23	Deletion	CHST8	carbohydrate (N-acetylgalactosamine 4-0) sulfotransferase 8	0.587081	0.000203916	-4.1623	control	178.611	251.905	565.08	396.004	5.8214	5.05303	2.81595	2.82251	702	348	-0.768368	5.56674	3.40856e-05	0.000311035	1.72036
DeletionPeak35	18q23	Deletion	FAM83B	family with sequence similarity 83, member B	1.53405	0.000206826	4.1586	case	159.386	105.383	170.958	252.762	5.37603	5.99337	2.24385	2.31066	702	348	0.617343	5.58064	3.46343e-05	0.000314615	1.70537
DeletionPeak35	18q23	Deletion	EN1	engrailed homeobox 1	1.54697	0.000211724	4.15246	case	416.058	221.383	672.363	1084.09	5.36587	5.99532	2.19981	2.52911	702	348	0.629447	5.57449	3.55608e-05	0.000321292	1.68059
DeletionPeak35	18q23	Deletion	LRAT	lecithin retinol acyltransferase (phosphatidylcholine--retinol O-acyltransferase)	0.665036	0.000213195	-4.15066	control	44.1085	53.3627	100.637	122.408	4.52151	3.93302	2.12291	2.24592	702	348	-0.588497	4.32647	3.58367e-05	0.000323281	1.67334
DeletionPeak35	18q23	Deletion	ERBB4	erb-b2 receptor tyrosine kinase 4	0.577994	0.000229172	-4.13159	control	828.965	1129.59	1281.28	1131.45	8.70565	7.91478	2.84396	3.07428	702	348	-0.790873	8.44354	3.88917e-05	0.00034546	1.59659
DeletionPeak35	18q23	Deletion	SEZ6L	seizure related 6 homolog (mouse)-like	0.624042	0.000233722	-4.12639	control	94.9389	96.3447	440.59	681.194	3.25591	2.57562	2.57952	2.38491	702	348	-0.680284	3.03044	3.9767e-05	0.000351101	1.57572
DeletionPeak35	18q23	Deletion	PHGR1	proline/histidine/glycine-rich 1	0.621684	0.000235278	-4.12464	control	25.6074	46.3756	159.501	117.456	2.59393	1.90818	2.62721	2.3476	702	348	-0.685746	2.36665	4.00668e-05	0.000353438	1.56867
DeletionPeak35	18q23	Deletion	ABCA12	ATP-binding cassette, sub-family A (ABC1), member 12	1.74756	0.000245509	4.11336	case	764.207	453.853	1047.94	1402.25	6.4603	7.26564	2.91867	3.12591	702	348	0.80534	6.72721	4.20432e-05	0.000367969	1.52352
DeletionPeak35	18q23	Deletion	CYP4F11	cytochrome P450, family 4, subfamily F, polypeptide 11	0.624046	0.000252249	-4.10615	control	112.435	136.354	170.226	223.453	5.74383	5.06356	2.45374	2.67494	702	348	-0.680275	5.51837	4.33554e-05	0.000377811	1.49471
DeletionPeak35	18q23	Deletion	NKX2-2	NK2 homeobox 2	1.58788	0.00029699	4.0625	case	33.6593	21.8505	74.8447	89.6428	1.5187	2.1858	2.39668	2.71563	702	348	0.667098	1.7398	5.21655e-05	0.000442889	1.32138
DeletionPeak35	18q23	Deletion	PLIN4	perilipin 4	0.618067	0.000323837	-4.0392	control	1125.51	1303.65	2721.16	3183.98	8.35708	7.66291	2.59097	2.68817	702	348	-0.694165	8.12701	5.75393e-05	0.00048021	1.22959
DeletionPeak35	18q23	Deletion	CYP4F8	cytochrome P450, family 4, subfamily F, polypeptide 8	0.547316	0.00036396	-4.00738	control	226.226	222.008	817.701	1105.66	3.67109	2.80154	3.3606	3.21336	702	348	-0.869553	3.38289	6.5732e-05	0.000533973	1.10504
DeletionPeak35	18q23	Deletion	RP1	retinitis pigmentosa 1 (autosomal dominant)	0.661356	0.000389109	-3.98917	control	32.6245	46.3938	116.826	97.2864	3.62225	3.02575	2.31048	2.22546	702	348	-0.596501	3.42456	7.09046e-05	0.000566328	1.03421
DeletionPeak35	18q23	Deletion	TMEM132C	transmembrane protein 132C	0.647344	0.000464467	-3.94044	control	32.3462	48.3254	83.5919	63.9898	3.82892	3.20152	2.47773	2.33254	702	348	-0.627397	3.62098	8.67094e-05	0.000671847	0.846209
DeletionPeak35	18q23	Deletion	SPINK8	serine peptidase inhibitor, Kazal type 8 (putative)	1.53451	0.000470034	3.93718	case	38.3417	27.2685	119.137	97.9316	2.36367	2.98144	2.3216	2.53777	702	348	0.617779	2.56842	8.78782e-05	0.000679335	0.833707
DeletionPeak35	18q23	Deletion	HHIPL2	HHIP-like 2	1.526	0.000471449	3.93633	case	84.8048	56.4078	162.998	322.17	3.60368	4.21344	2.33226	2.42904	702	348	0.60976	3.80577	8.81856e-05	0.000681188	0.830447
DeletionPeak35	18q23	Deletion	GAL	galanin/GMAP prepropeptide	1.52518	0.000490116	3.92554	case	97.8222	50.0268	156.314	379.624	3.36428	3.97326	2.26735	2.55989	702	348	0.60898	3.56611	9.2175e-05	0.00070739	0.789144
DeletionPeak35	18q23	Deletion	C1orf168	chromosome 1 open reading frame 168	0.660694	0.00049411	-3.92331	control	52.2421	74.499	117.506	94.7368	4.69697	4.09902	2.32673	2.32642	702	348	-0.597947	4.49879	9.30189e-05	0.000712237	0.780638
DeletionPeak35	18q23	Deletion	NCCRP1	non-specific cytotoxic cell receptor protein 1 homolog (zebrafish)	1.64925	0.000499201	3.92043	case	407.126	308.184	1393.49	1123.78	5.11928	5.84109	2.74266	2.94335	702	348	0.72181	5.35851	9.41215e-05	0.000718493	0.769641
DeletionPeak35	18q23	Deletion	HOXC11	homeobox C11	1.61552	0.00050417	3.91767	case	162.516	148.151	180.451	156.535	5.5658	6.2578	2.84363	2.37166	702	348	0.692003	5.79515	9.51922e-05	0.000723375	0.759084
DeletionPeak35	18q23	Deletion	ANO5	anoctamin 5	0.657793	0.000512774	-3.91297	control	67.1566	86.5013	155.638	190.087	4.6372	4.0329	2.36902	2.3342	702	348	-0.604294	4.43692	9.70364e-05	0.000734616	0.74118
DeletionPeak35	18q23	Deletion	CECR2	cat eye syndrome chromosome region, candidate 2	1.55145	0.000529364	3.90414	case	67.7782	57.1887	108.395	91.0769	3.89025	4.52387	2.49308	2.44591	702	348	0.63362	4.10025	0.000100595	0.000754463	0.707577
DeletionPeak35	18q23	Deletion	CT83	cancer/testis antigen 83	1.52441	0.000531963	3.90276	case	33.3598	16.9909	64.8806	93.0423	0.794951	1.4032	2.14686	2.79015	702	348	0.608254	0.996543	0.00010116	0.000757572	0.702353
DeletionPeak35	18q23	Deletion	LRP2	low density lipoprotein receptor-related protein 2	0.549451	0.000587585	-3.87491	control	1553.75	3056.44	7282.02	3616.04	8.94426	8.08033	3.47558	3.25365	702	348	-0.863938	8.65793	0.000113276	0.000828278	0.596867
DeletionPeak35	18q23	Deletion	TMPRSS6	transmembrane protease, serine 6	0.62006	0.000637088	-3.85214	control	120.235	190.938	374.67	225.363	5.5016	4.81208	2.74916	2.69869	702	348	-0.68952	5.27307	0.000124184	0.000892477	0.511193
DeletionPeak35	18q23	Deletion	HRASLS5	HRAS-like suppressor family, member 5	0.644109	0.000637456	-3.85196	control	193.11	285.474	502.942	378.707	6.44542	5.8108	2.51015	2.52503	702	348	-0.634622	6.23509	0.000124271	0.000892779	0.510546
DeletionPeak35	18q23	Deletion	NKAIN1	Na+/K+ transporting ATPase interacting 1	0.614727	0.00065716	-3.84338	control	882.469	1060.39	1483.34	1502.23	8.32529	7.62331	2.71899	2.92327	702	348	-0.701982	8.09264	0.000128639	0.000919243	0.478363
DeletionPeak35	18q23	Deletion	MIR205HG	MIR205 host gene	0.645017	0.0006778	-3.83459	control	189.882	305.557	474.716	311.065	6.72385	6.09126	2.58404	2.38028	702	348	-0.632591	6.51419	0.000133259	0.000946208	0.445508
DeletionPeak35	18q23	Deletion	CLSTN2	calsyntenin 2	0.656238	0.000687571	-3.83052	control	1236.49	1686.27	2489.92	2469.37	9.30137	8.69366	2.40927	2.44724	702	348	-0.607709	9.09996	0.000135453	0.000958741	0.430305
DeletionPeak35	18q23	Deletion	SLC7A2	solute carrier family 7 (cationic amino acid transporter, y+ system), member 2	0.61054	0.000735047	-3.81149	control	4677.09	5888.22	8632.49	8374.92	10.7366	10.0247	2.78474	2.98068	702	348	-0.711841	10.5006	0.000146164	0.00102234	0.359462
DeletionPeak35	18q23	Deletion	C7	complement component 7	0.592449	0.00074191	-3.80883	control	323.689	516.205	921.699	627.961	6.88032	6.12508	3.06605	2.94668	702	348	-0.755237	6.63001	0.000147725	0.00103039	0.349578
DeletionPeak35	18q23	Deletion	CHGB	chromogranin B (secretogranin 1)	0.621251	0.000751443	-3.80519	control	420.276	3343.68	41125.7	6717.41	2.66275	1.976	3.0574	2.01045	702	348	-0.686751	2.43514	0.000149884	0.00104296	0.336078
DeletionPeak35	18q23	Deletion	S100A7	S100 calcium binding protein A7	2.03651	0.000850947	3.76937	case	1744.85	1003.28	6986.07	6811.92	3.21289	4.23899	3.91387	4.60594	702	348	1.0261	3.55297	0.000172778	0.00117105	0.203894
DeletionPeak35	18q23	Deletion	SLC26A3	solute carrier family 26 (anion exchanger), member 3	0.637654	0.000914713	-3.74846	control	63.9491	89.1754	530.717	461.151	2.96701	2.31786	2.69205	2.54331	702	348	-0.649154	2.75186	0.000187627	0.00125521	0.127286
DeletionPeak35	18q23	Deletion	PAH	phenylalanine hydroxylase	0.662737	0.00105792	-3.70597	control	25.8613	46.3148	263.789	76.5831	3.09501	2.50152	2.47315	2.3863	702	348	-0.593492	2.89831	0.000221572	0.00143186	-0.02709
DeletionPeak35	18q23	Deletion	SPAG6	sperm associated antigen 6	0.600506	0.00108957	-3.69728	control	71.3439	148.362	434.007	327.358	3.06908	2.33333	3.26743	2.51103	702	348	-0.735749	2.82523	0.000229199	0.00147452	-0.0584808
DeletionPeak35	18q23	Deletion	SLC6A4	solute carrier family 6 (neurotransmitter transporter), member 4	0.585738	0.00113915	-3.68416	control	191.698	306.896	1062.19	819.634	4.41771	3.64604	3.28496	3.0134	702	348	-0.771674	4.16196	0.000241171	0.00153778	-0.105698
DeletionPeak35	18q23	Deletion	HORMAD1	HORMA domain containing 1	1.58672	0.00116053	3.67862	case	75.2139	53.2754	206.294	223.966	1.55292	2.21897	2.58709	3.09076	702	348	0.666048	1.77367	0.000246399	0.00156467	-0.125581
DeletionPeak35	18q23	Deletion	CARTPT	CART prepropeptide	0.600438	0.00124344	-3.65816	control	45.022	4393.82	35176.6	485.32	1.48022	0.744306	3.49333	1.95754	702	348	-0.735914	1.23632	0.000266646	0.00166643	-0.198762
DeletionPeak35	18q23	Deletion	DCX	doublecortin	0.65305	0.00133343	-3.63739	control	60.0357	79.1534	401.554	252.084	3.25793	2.64319	2.59221	2.55517	702	348	-0.614735	3.05419	0.000288801	0.00177948	-0.272683
DeletionPeak35	18q23	Deletion	RHCG	Rh family, C glycoprotein	1.50661	0.00136578	3.63024	case	60.7604	123.446	1441.09	204.51	2.22799	2.81929	2.38717	2.67603	702	348	0.591303	2.42396	0.000296815	0.00181829	-0.298021
DeletionPeak35	18q23	Deletion	FOXA1	forkhead box A1	0.645414	0.00145349	-3.61164	control	5696.11	6777.22	3978.91	3768	11.8842	11.2524	2.50095	2.98276	702	348	-0.631703	11.6748	0.000318659	0.00193096	-0.363733
DeletionPeak35	18q23	Deletion	ATP13A5	ATPase type 13A5	1.5875	0.00145705	3.61088	case	111.702	55.7922	152.905	276.628	3.12619	3.79295	2.66081	3.11386	702	348	0.666757	3.34717	0.000319578	0.00193526	-0.366395
DeletionPeak35	18q23	Deletion	ACKR1	atypical chemokine receptor 1 (Duffy blood group)	0.648199	0.00153223	-3.59571	control	371.17	585.108	961.721	614.396	7.47474	6.84924	2.66329	2.63994	702	348	-0.625491	7.26743	0.000338554	0.00203679	-0.419742
DeletionPeak35	18q23	Deletion	TTYH1	tweety family member 1	1.5267	0.00153932	3.59432	case	410.503	211.946	812.219	1376.6	4.46134	5.07176	2.45824	2.84469	702	348	0.610418	4.66365	0.000340349	0.00204616	-0.424633
DeletionPeak35	18q23	Deletion	GSTA1	glutathione S-transferase alpha 1	1.54775	0.00154172	3.59385	case	147.252	68.7206	586.298	761.08	2.27925	2.90943	2.49331	3.0137	702	348	0.630174	2.48811	0.000340952	0.002048	-0.426267
DeletionPeak35	18q23	Deletion	BRINP2	bone morphogenetic protein/retinoic acid inducible neural-specific 2	0.633569	0.00157391	-3.58766	control	109.245	166.206	670.447	461.842	4.16391	3.50548	2.85838	2.68354	702	348	-0.658427	3.94569	0.00034905	0.0020887	-0.447968
DeletionPeak35	18q23	Deletion	SLC44A4	solute carrier family 44, member 4	0.624726	0.00168925	-3.56627	control	2460.93	2549.55	1982.66	2562.61	10.2228	9.54406	2.65822	3.34932	702	348	-0.678705	9.99783	0.000378423	0.00223064	-0.52263
DeletionPeak35	18q23	Deletion	SYTL5	synaptotagmin-like 5	0.638897	0.00180281	-3.54631	control	250.4	306.826	442.384	446.459	6.54905	5.90271	2.73415	2.87724	702	348	-0.646344	6.33483	0.000407899	0.00238069	-0.591893
DeletionPeak35	18q23	Deletion	ADH1B	alcohol dehydrogenase 1B (class I), beta polypeptide	0.54793	0.00180454	-3.54603	control	750.702	1119.83	2405.02	1497.61	7.23005	6.36211	3.71984	3.77025	702	348	-0.867936	6.94239	0.000408336	0.00238186	-0.592883
DeletionPeak35	18q23	Deletion	TPSG1	tryptase gamma 1	0.65497	0.00181573	-3.54412	control	49.2411	58.2217	149.009	187.593	3.47827	2.86777	2.65817	2.5711	702	348	-0.610499	3.27593	0.000411268	0.00239549	-0.599488
DeletionPeak35	18q23	Deletion	FAM3B	family with sequence similarity 3, member B	1.57834	0.00187093	3.535	case	400.27	246.051	675.888	744.459	5.338	5.99641	2.74931	3.02446	702	348	0.65841	5.55621	0.000425547	0.00246114	-0.630988
DeletionPeak35	18q23	Deletion	GFRA1	GDNF family receptor alpha 1	0.575254	0.00187879	-3.53371	control	6609.1	8165.93	10285.4	8278.92	11.091	10.2933	3.29551	3.7324	702	348	-0.797729	10.8266	0.000427602	0.00247131	-0.635433
DeletionPeak35	18q23	Deletion	SERPINA11	serpin peptidase inhibitor, clade A (alpha-1 antiproteinase, antitrypsin), member 11	0.593463	0.00206378	-3.50483	control	279.76	340.423	597.828	543.061	6.15621	5.40344	3.23802	3.35987	702	348	-0.75277	5.90672	0.000476173	0.00271233	-0.734662
DeletionPeak35	18q23	Deletion	HOTAIR	HOX transcript antisense RNA	1.54979	0.00213339	3.49454	case	141.348	125.549	178.402	175.917	5.13434	5.76641	2.87859	2.50736	702	348	0.632069	5.34383	0.000494698	0.00279884	-0.769837
DeletionPeak35	18q23	Deletion	C1orf64	chromosome 1 open reading frame 64	0.566643	0.00232818	-3.46728	control	513.34	603.179	774.338	873.274	7.06773	6.24824	3.48318	3.84823	702	348	-0.819487	6.79613	0.000547054	0.00303617	-0.862499
DeletionPeak35	18q23	Deletion	PAX7	paired box 7	1.5314	0.00256811	3.43642	case	81.3988	58.1186	265.651	271.481	1.63462	2.24948	2.60448	2.97139	702	348	0.614856	1.8384	0.000612536	0.00332803	-0.966532
DeletionPeak35	18q23	Deletion	VIPR2	vasoactive intestinal peptide receptor 2	0.666147	0.0031152	-3.37494	control	85.2796	138.525	456.417	232.169	4.56113	3.97505	2.69866	2.55218	702	348	-0.586087	4.36689	0.000765328	0.00398914	-1.17111
DeletionPeak35	18q23	Deletion	FOLR1	folate receptor 1 (adult)	1.56674	0.00327888	3.35843	case	271.713	167.87	627.402	814.533	4.51306	5.16082	2.87702	3.0762	702	348	0.647763	4.72775	0.000812027	0.00417419	-1.22544
DeletionPeak35	18q23	Deletion	PYDC1	PYD (pyrin domain) containing 1	0.632797	0.00347106	-3.34002	control	66.9084	104.732	274.394	220.352	3.65093	2.99074	3.09837	2.84702	702	348	-0.660185	3.43213	0.000867182	0.0044104	-1.28568
DeletionPeak35	18q23	Deletion	KRT81	keratin 81, type II	1.6388	0.00351474	3.33597	case	2635.95	1475.91	5959.43	8707.31	6.23692	6.94956	3.17012	3.43785	702	348	0.712641	6.47311	0.000879792	0.00446459	-1.2989
DeletionPeak35	18q23	Deletion	CP	ceruloplasmin (ferroxidase)	1.66544	0.00353588	3.33403	case	2415.27	1986.52	6697.21	5653.07	7.56247	8.29838	3.38482	3.33871	702	348	0.735904	7.80637	0.0008859	0.00448833	-1.30524
DeletionPeak35	18q23	Deletion	ART3	ADP-ribosyltransferase 3	1.5074	0.00369576	3.31958	case	168.697	78.6135	423.353	839.279	1.96554	2.55761	2.5135	3.10271	702	348	0.592061	2.16177	0.000932535	0.00468011	-1.35223
DeletionPeak35	18q23	Deletion	NBPF6	neuroblastoma breakpoint family, member 6	0.651616	0.00484881	-3.22971	control	34.5669	50.6304	83.0434	62.9052	3.36478	2.74688	2.98133	2.79415	702	348	-0.617906	3.15999	0.00127759	0.00610006	-1.63998
DeletionPeak35	18q23	Deletion	DIO1	deiodinase, iodothyronine, type I	0.637614	0.00487806	-3.22769	control	223.178	300.194	685.823	557.664	5.46251	4.81327	3.05673	3.09888	702	348	-0.649246	5.24733	0.00128656	0.00613564	-1.64637
DeletionPeak35	18q23	Deletion	TRH	thyrotropin-releasing hormone	0.655486	0.00561787	-3.18001	control	345.803	639.415	5497.77	2082.04	3.3005	2.69113	2.99911	2.77025	702	348	-0.609362	3.09854	0.00151582	0.00698888	-1.7958
DeletionPeak35	18q23	Deletion	MSLN	mesothelin	1.61461	0.00566284	3.1773	case	768.474	445.197	3364.24	2780.48	3.33796	4.02915	3.10279	3.72291	702	348	0.691185	3.56704	0.00152992	0.00703294	-1.80423
DeletionPeak35	18q23	Deletion	CEACAM6	carcinoembryonic antigen-related cell adhesion molecule 6 (non-specific cross reacting antigen)	1.63496	0.00649129	3.13044	case	6430.26	4132.99	15835.7	17825	8.69979	9.40905	3.42512	3.52591	702	348	0.709255	8.93486	0.00179368	0.00799885	-1.94887
DeletionPeak35	18q23	Deletion	SLC7A4	solute carrier family 7, member 4	0.659985	0.00673171	-3.11785	control	57.9349	77.6328	140.522	111.611	3.86864	3.26914	2.95453	2.89614	702	348	-0.599494	3.66995	0.00187134	0.00826941	-1.98736
DeletionPeak35	18q23	Deletion	MUC15	mucin 15, cell surface associated	1.52712	0.00719486	3.09466	case	177.276	145.193	441.535	402.156	4.35446	4.96527	3.02585	2.98731	702	348	0.61081	4.5569	0.00202254	0.00877827	-2.05786
DeletionPeak35	18q23	Deletion	TFF3	trefoil factor 3 (intestinal)	0.603543	0.00721286	-3.09376	control	5916.75	5473.11	12522	14939.2	10.1985	9.47003	3.37628	3.99959	702	348	-0.72847	9.95707	0.00202866	0.00879727	-2.0606
DeletionPeak35	18q23	Deletion	GP2	glycoprotein 2 (zymogen granule membrane)	0.599053	0.00747106	-3.08145	control	577.779	895.891	3294.05	1617.34	6.48737	5.74812	3.58422	3.8154	702	348	-0.739244	6.24236	0.00211362	0.00910099	-2.09779
DeletionPeak35	18q23	Deletion	AGR3	anterior gradient 3	0.574347	0.0078023	-3.06615	control	2114.97	2343.01	2600.97	2409.5	9.23988	8.43987	3.8095	4.3128	702	348	-0.800005	8.97473	0.0022238	0.00950025	-2.14384
DeletionPeak35	18q23	Deletion	CA9	carbonic anhydrase IX	1.57327	0.00780481	3.06604	case	208.896	136.089	461.767	608.267	3.15057	3.80434	3.14274	3.47121	702	348	0.653766	3.36725	0.00222463	0.00950176	-2.14417
DeletionPeak35	18q23	Deletion	NBPF4	neuroblastoma breakpoint family, member 4	0.656854	0.00810401	-3.05281	control	104.356	147.539	259.286	197.745	4.83508	4.22873	3.07094	2.95231	702	348	-0.606356	4.63412	0.00232412	0.00984111	-2.18379
DeletionPeak35	18q23	Deletion	CEACAM5	carcinoembryonic antigen-related cell adhesion molecule 5	1.65355	0.00863674	3.03017	case	1962.05	1167.58	3612.85	7524.6	6.45874	7.1843	3.6143	3.73718	702	348	0.725564	6.69921	0.00250404	0.0103835	-2.25124
DeletionPeak35	18q23	Deletion	GRPR	gastrin-releasing peptide receptor	0.649876	0.00867349	-3.02865	control	280.387	354.19	676.342	653.553	5.96811	5.34635	3.12409	3.15404	702	348	-0.621764	5.76204	0.00251654	0.0104216	-2.25574
DeletionPeak36	19p13.3	Deletion	MKNK2	MAP kinase interacting serine/threonine kinase 2	0.588912	4.97635e-62	-18.3622	control	2524.61	4130.38	1824.79	1395.49	11.8877	11.1238	0.599665	0.707502	694	356	-0.763877	11.6287	1.60118e-65	3.22717e-61	137.985
DeletionPeak36	19p13.3	Deletion	SCAMP4	secretory carrier membrane protein 4	0.664966	2.05766e-61	-18.256	control	1512.1	2230.34	715.587	589.456	11.0502	10.4615	0.467612	0.543059	694	356	-0.588647	10.8506	7.02058e-65	7.07499e-61	136.525
DeletionPeak36	19p13.3	Deletion	CIRBP	cold inducible RNA binding protein	0.55926	7.61867e-59	-17.815	control	3556.59	6247.98	3012.92	1897.27	12.4455	11.6071	0.707667	0.74959	694	356	-0.838409	12.1613	3.10397e-62	2.08535e-58	130.51
DeletionPeak36	19p13.3	Deletion	NOSTRIN	nitric oxide synthase trafficking	0.34957	2.02696e-40	-14.4423	control	255.928	638.137	531.616	271.611	8.70741	7.19106	1.57832	1.67512	694	356	-1.51635	8.1933	2.92975e-43	7.38115e-40	87.3752
DeletionPeak36	19p13.3	Deletion	REEP6	receptor accessory protein 6	0.287207	1.07037e-38	-14.1011	control	777.31	1826.97	1853.88	1084.13	10.0955	8.29567	1.77518	2.2766	694	356	-1.79984	9.48527	1.76438e-41	3.95123e-38	83.3317
DeletionPeak36	19p13.3	Deletion	PCSK4	proprotein convertase subtilisin/kexin type 4	0.38036	9.51163e-38	-13.9108	control	48.6815	110.867	111.444	58.658	6.18473	4.79017	1.46989	1.6655	694	356	-1.39456	5.71191	1.68632e-40	3.39878e-37	81.1047
DeletionPeak36	19p13.3	Deletion	C19orf25	chromosome 19 open reading frame 25	0.653058	2.21344e-36	-13.6336	control	340.53	515.907	277.008	193.71	8.84882	8.2341	0.679164	0.715887	694	356	-0.614717	8.6404	4.34962e-39	7.30555e-36	77.8986
DeletionPeak36	19p13.3	Deletion	AURKA	aurora kinase A	1.99763	7.4352e-36	13.5255	case	794.177	444.077	422.922	596.029	8.3043	9.30259	1.19389	1.00326	694	356	0.998291	8.64277	1.52692e-38	2.19822e-35	76.66
DeletionPeak36	19p13.3	Deletion	IZUMO4	IZUMO family member 4	0.464199	4.39391e-35	-13.367	control	15.4527	32.3762	29.3501	18.0067	4.56324	3.45605	1.26199	1.28969	694	356	-1.10719	4.18785	9.49476e-38	1.19604e-34	74.8577
DeletionPeak36	19p13.3	Deletion	FAM72B	family with sequence similarity 72, member B	2.05834	1.10563e-34	13.2842	case	230.068	119.074	126.842	189.498	6.37453	7.41601	1.2212	1.16794	694	356	1.04148	6.72764	2.4536e-37	2.90896e-34	73.9214
DeletionPeak36	19p13.3	Deletion	FANCA	Fanconi anemia, complementation group A	1.97381	4.3776e-34	13.1594	case	420.04	227.919	239.783	316.57	7.34802	8.329	1.16421	1.10423	694	356	0.980985	7.68062	1.01748e-36	1.13929e-33	72.5188
DeletionPeak36	19p13.3	Deletion	ORC6	origin recognition complex, subunit 6	2.11669	1.57518e-33	13.0422	case	233.437	128.477	132.895	170.679	6.40081	7.48262	1.34348	1.12357	694	356	1.08181	6.7676	3.83691e-36	3.86665e-33	71.2099
DeletionPeak36	19p13.3	Deletion	MYBL2	v-myb avian myeloblastosis viral oncogene homolog-like 2	2.60207	3.18603e-33	12.9777	case	1870.57	901.595	1141.46	1838.05	8.89463	10.2743	1.70985	1.4681	694	356	1.37966	9.3624	7.9327e-36	7.61351e-33	70.4938
DeletionPeak36	19p13.3	Deletion	AURKAPS1	aurora kinase A pseudogene 1	1.63294	6.08095e-33	12.9179	case	18.7081	10.5855	7.49779	15.9447	3.29668	4.00416	0.809136	0.898542	694	356	0.707476	3.53655	1.55258e-35	1.36053e-32	69.8317
DeletionPeak36	19p13.3	Deletion	FOXM1	forkhead box M1	2.11485	4.72001e-32	12.727	case	1836.57	910.595	1038.83	1684.45	9.24213	10.3227	1.29945	1.31072	694	356	1.08056	9.60849	1.30601e-34	1.05291e-31	67.7322
DeletionPeak36	19p13.3	Deletion	GINS1	GINS complex subunit 1 (Psf1 homolog)	1.72456	1.39685e-31	12.6252	case	531.216	328.21	241.113	314.264	8.02415	8.81037	0.996695	0.870425	694	356	0.786227	8.29071	4.02793e-34	2.79941e-31	66.622
DeletionPeak36	19p13.3	Deletion	BIRC5	baculoviral IAP repeat containing 5	2.24738	1.81517e-31	12.6005	case	749.93	391.661	520.105	658.973	7.88336	9.0516	1.48363	1.29724	694	356	1.16825	8.27945	5.28777e-34	3.5525e-31	66.3537
DeletionPeak36	19p13.3	Deletion	CAPN8	calpain 8	0.207272	2.99727e-31	-12.5532	control	171.322	513.249	642.748	310.657	7.53642	5.26602	2.66868	2.97612	694	356	-2.2704	6.76665	8.89315e-34	5.6013e-31	65.8413
DeletionPeak36	19p13.3	Deletion	CENPN	centromere protein N	1.66438	8.1142e-31	12.4584	case	486.414	304.154	238.223	302.979	7.93773	8.67272	0.919054	0.878218	694	356	0.734988	8.18693	2.51093e-33	1.53357e-30	64.8183
DeletionPeak36	19p13.3	Deletion	DSCC1	DNA replication and sister chromatid cohesion 1	1.77747	1.38933e-30	12.4073	case	321.905	189.147	174.284	230.096	7.16148	7.9913	1.02734	1.025	694	356	0.829822	7.44283	4.38829e-33	2.52703e-30	64.2681
DeletionPeak36	19p13.3	Deletion	CDC25A	cell division cycle 25A	1.98351	1.73501e-30	12.3862	case	254.761	137.506	135.071	203.479	6.58153	7.56958	1.24838	1.1764	694	356	0.988053	6.91653	5.51882e-33	3.08978e-30	64.0421
DeletionPeak36	19p13.3	Deletion	MCM10	minichromosome maintenance complex component 10	2.24302	1.96731e-30	12.3743	case	422.237	220.673	288.517	407.166	7.03171	8.19715	1.49841	1.33702	694	356	1.16544	7.42685	6.27758e-33	3.3296e-30	63.9152
DeletionPeak36	19p13.3	Deletion	TPX2	TPX2, microtubule-associated	1.94751	4.07919e-30	12.3048	case	2415.88	1345.18	1148.36	1721.02	9.91485	10.8765	1.23942	1.11778	694	356	0.961631	10.2409	1.33512e-32	6.89984e-30	63.1715
DeletionPeak36	19p13.3	Deletion	CENPA	centromere protein A	2.12334	4.96247e-30	12.2861	case	235.6	125.224	149.964	199.858	6.31912	7.40546	1.40325	1.26277	694	356	1.08634	6.68744	1.63458e-32	8.23623e-30	62.9721
DeletionPeak36	19p13.3	Deletion	CFAP69	cilia and flagella associated protein 69	0.476258	7.72774e-30	-12.2433	control	70.7054	146.735	129.125	70.6374	6.67301	5.60282	1.36123	1.30297	694	356	-1.07018	6.31017	2.59493e-32	1.26593e-29	62.5167
DeletionPeak36	19p13.3	Deletion	UBE2C	ubiquitin-conjugating enzyme E2C	2.1692	7.84692e-30	12.2417	case	1167.36	631.66	719.935	981.57	8.61555	9.73271	1.47308	1.24793	694	356	1.11716	8.99432	2.63801e-32	1.26593e-29	62.5004
DeletionPeak36	19p13.3	Deletion	FAM83D	family with sequence similarity 83, member D	2.13945	1.08382e-29	12.2105	case	629.867	320.909	328.323	532.098	7.69772	8.79496	1.40761	1.32262	694	356	1.09724	8.06974	3.69479e-32	1.73183e-29	62.1685
DeletionPeak36	19p13.3	Deletion	PARP3	poly (ADP-ribose) polymerase family, member 3	0.655891	1.78799e-29	-12.1619	control	340.901	503.348	226.995	186.385	8.81089	8.20241	0.738535	0.821787	694	356	-0.608473	8.60459	6.22663e-32	2.78884e-29	61.6542
DeletionPeak36	19p13.3	Deletion	MTFR2	mitochondrial fission regulator 2	1.91965	3.5726e-29	12.0946	case	120.4	66.4592	65.1304	97.4043	5.562	6.50284	1.21829	1.14526	694	356	0.94084	5.88099	1.27938e-31	5.60563e-29	60.9447
DeletionPeak36	19p13.3	Deletion	CDCA8	cell division cycle associated 8	1.81967	4.29976e-29	12.0767	case	712.992	402.005	360.839	554.261	8.2256	9.08928	1.10125	1.0908	694	356	0.863681	8.51843	1.5503e-31	6.50966e-29	60.7554
DeletionPeak36	19p13.3	Deletion	PLK1	polo-like kinase 1	1.97995	4.50224e-29	12.0722	case	936.26	512.888	457.772	675.781	8.48579	9.47126	1.28809	1.1816	694	356	0.985463	8.81991	1.62558e-31	6.68643e-29	60.7087
DeletionPeak36	19p13.3	Deletion	EME1	essential meiotic structure-specific endonuclease 1	1.8364	6.70663e-29	12.0334	case	158.487	83.1723	81.1554	193.095	5.94282	6.8197	1.11742	1.12066	694	356	0.876882	6.24012	2.45934e-31	9.91358e-29	60.3008
DeletionPeak36	19p13.3	Deletion	KDM4B	lysine (K)-specific demethylase 4B	0.5799	7.37738e-29	-12.0241	control	2171.84	3390.39	2034.52	2108.67	11.443	10.6569	0.963579	1.0771	694	356	-0.786125	11.1765	2.71571e-31	1.07324e-28	60.2031
DeletionPeak36	19p13.3	Deletion	FAM72D	family with sequence similarity 72, member D	1.9858	7.80412e-29	12.0185	case	123.319	61.3134	68.0551	126.793	5.4052	6.39492	1.25041	1.29033	694	356	0.989723	5.74076	2.88011e-31	1.11632e-28	60.1452
DeletionPeak36	19p13.3	Deletion	E2F1	E2F transcription factor 1	1.86813	1.20404e-28	11.9762	case	658.936	386.713	336.667	453.043	8.12352	9.02512	1.20169	1.05968	694	356	0.901594	8.42921	4.51545e-31	1.68535e-28	59.7022
DeletionPeak36	19p13.3	Deletion	ANKRD30A	ankyrin repeat domain 30A	0.123962	1.63821e-28	-11.946	control	429.529	1006.78	1192.62	830.883	7.93676	4.92473	3.6681	4.23901	694	356	-3.01203	6.91554	6.21799e-31	2.23792e-28	59.387
DeletionPeak36	19p13.3	Deletion	NCAPH	non-SMC condensin I complex, subunit H	1.83943	1.82085e-28	11.9357	case	487.057	279.929	218.13	322.799	7.71603	8.59529	1.15754	1.0765	694	356	0.879262	8.01414	6.93611e-31	2.45258e-28	59.2793
DeletionPeak36	19p13.3	Deletion	PGPEP1	pyroglutamyl-peptidase I	0.649526	2.72725e-28	-11.8962	control	535.027	773.41	358.241	333.781	9.42929	8.80675	0.749381	0.898699	694	356	-0.62254	9.21821	1.05341e-30	3.6606e-28	58.8677
DeletionPeak36	19p13.3	Deletion	CDCA5	cell division cycle associated 5	1.85673	3.09988e-28	11.8837	case	828.447	505.502	547.517	545.102	8.47524	9.368	1.20551	1.04335	694	356	0.892761	8.77792	1.20202e-30	4.10623e-28	58.7377
DeletionPeak36	19p13.3	Deletion	BTG2	BTG family, member 2	0.510803	3.89681e-28	-11.8609	control	3369.18	6778.25	7679.48	3456.75	12.1704	11.2013	1.26867	1.22565	694	356	-0.96916	11.8419	1.52816e-30	5.13334e-28	58.5012
DeletionPeak36	19p13.3	Deletion	CDCA3	cell division cycle associated 3	1.90044	5.72982e-28	11.8225	case	400.326	223.596	230.652	332.988	7.28853	8.21487	1.21994	1.16836	694	356	0.926335	7.60261	2.28946e-30	7.4426e-28	58.103
DeletionPeak36	19p13.3	Deletion	CEP55	centrosomal protein 55kDa	1.91116	6.04786e-28	11.8171	case	691.996	391.107	357.843	556.8	8.11545	9.0499	1.25195	1.13567	694	356	0.93445	8.43227	2.42264e-30	7.75052e-28	58.0473
DeletionPeak36	19p13.3	Deletion	AURKB	aurora kinase B	2.10676	7.76827e-28	11.7922	case	383.729	199.629	229.776	331.21	6.97153	8.04656	1.41875	1.36088	694	356	1.07502	7.33602	3.14423e-30	9.74952e-28	57.7905
DeletionPeak36	19p13.3	Deletion	KIF13B	kinesin family member 13B	0.531542	9.28335e-28	-11.7745	control	1195.04	2204.1	1687.82	1118.37	10.6648	9.75305	1.20668	1.15246	694	356	-0.911744	10.3557	3.78619e-30	1.15622e-27	57.6075
DeletionPeak36	19p13.3	Deletion	NEK10	NIMA-related kinase 10	0.233655	9.69583e-28	-11.7702	control	92.2047	289.194	402.939	190.903	6.39414	4.29659	2.78675	2.63381	694	356	-2.09755	5.68297	3.9614e-30	1.19167e-27	57.5629
DeletionPeak36	19p13.3	Deletion	ANKRD24	ankyrin repeat domain 24	0.475668	1.33879e-27	-11.7381	control	23.7225	41.1824	40.5798	45.1695	4.82326	3.75129	1.36432	1.47245	694	356	-1.07197	4.45981	5.54212e-30	1.64267e-27	57.2322
DeletionPeak36	19p13.3	Deletion	TICRR	TOPBP1-interacting checkpoint and replication regulator	1.9594	1.35775e-27	11.7367	case	292.033	156.044	198.08	283.738	6.71522	7.68564	1.26862	1.27028	694	356	0.970414	7.04424	5.62455e-30	1.64294e-27	57.2177
DeletionPeak36	19p13.3	Deletion	KPNA2	karyopherin alpha 2 (RAG cohort 1, importin alpha 1)	1.63514	1.64535e-27	11.7176	case	4584.73	2947.47	2560.17	2984.33	11.1837	11.8931	0.946089	0.8953	694	356	0.709414	11.4242	6.86686e-30	1.97716e-27	57.0211
DeletionPeak36	19p13.3	Deletion	CDC45	cell division cycle 45	2.02968	1.9123e-27	11.7025	case	302.441	172.084	163.565	209.29	6.83394	7.85519	1.40923	1.19199	694	356	1.02125	7.18019	8.03328e-30	2.24876e-27	56.8666
DeletionPeak36	19p13.3	Deletion	MELK	maternal embryonic leucine zipper kinase	2.03574	2.03106e-27	11.6964	case	628.709	339.997	354.205	498.531	7.80269	8.82824	1.3812	1.27429	694	356	1.02555	8.1504	8.56581e-30	2.33303e-27	56.8034
DeletionPeak36	19p13.3	Deletion	ADAMTSL5	ADAMTS-like 5	0.439579	2.39193e-27	-11.6801	control	45.7921	94.0068	79.0505	49.645	5.95478	4.76897	1.53186	1.60922	694	356	-1.18581	5.55273	1.01514e-29	2.72803e-27	56.6361
DeletionPeak36	19p13.3	Deletion	CYBRD1	cytochrome b reductase 1	0.492173	4.4209e-27	-11.6186	control	3654.86	7921.04	8041.48	3874.42	12.3355	11.3127	1.41094	1.22643	694	356	-1.02276	11.9887	1.92207e-29	5.03108e-27	56.0074
DeletionPeak36	19p13.3	Deletion	CCNA2	cyclin A2	1.84052	5.0013e-27	11.6063	case	757.565	435.285	372.549	589.623	8.31001	9.19012	1.18867	1.11415	694	356	0.88011	8.60841	2.18305e-29	5.64095e-27	55.882
DeletionPeak36	19p13.3	Deletion	TPRG1	tumor protein p63 regulated 1	0.253037	6.8959e-27	-11.5738	control	443.217	1318.72	2602.09	1255.98	8.29515	6.31257	2.70531	2.47578	694	356	-1.98258	7.62296	3.0562e-29	7.69971e-27	55.5507
DeletionPeak36	19p13.3	Deletion	CDC20	cell division cycle 20	2.02452	7.13405e-27	11.5703	case	1232.32	636.572	705.25	1078.08	8.69804	9.71562	1.34446	1.36085	694	356	1.01758	9.04305	3.16893e-29	7.88517e-27	55.515
DeletionPeak36	19p13.3	Deletion	FAM72A	family with sequence similarity 72, member A	2.02102	7.47992e-27	11.5657	case	60.3541	32.1397	35.7033	56.511	4.42626	5.44134	1.39032	1.25895	694	356	1.01508	4.77042	3.3258e-29	8.17457e-27	55.4675
DeletionPeak36	19p13.3	Deletion	TRIP13	thyroid hormone receptor interactor 13	1.80581	1.01866e-26	11.5345	case	618.309	355.281	336.804	516.81	8.01583	8.86848	1.14448	1.11522	694	356	0.852645	8.30492	4.58795e-29	1.1141e-26	55.1506
DeletionPeak36	19p13.3	Deletion	MCM2	minichromosome maintenance complex component 2	1.5699	1.08597e-26	11.5281	case	1895.83	1206.88	874.368	1193.52	9.97014	10.6208	0.845921	0.904556	694	356	0.650676	10.1907	4.9028e-29	1.17638e-26	55.0853
DeletionPeak36	19p13.3	Deletion	MGC72080	MGC72080 pseudogene	1.73218	1.34978e-26	11.5059	case	154.341	86.4468	82.0766	136.044	6.04841	6.84101	1.01931	1.12781	694	356	0.792591	6.31714	6.15699e-29	1.42637e-26	54.861
DeletionPeak36	19p13.3	Deletion	LOC100129534	small nuclear ribonucleoprotein polypeptide N pseudogene	0.580967	1.37784e-26	-11.5039	control	34.3821	59.1729	41.7526	29.1296	5.56136	4.77789	1.05924	1.01763	694	356	-0.783471	5.29573	6.28894e-29	1.44038e-26	54.8401
DeletionPeak36	19p13.3	Deletion	KIFC1	kinesin family member C1	1.81336	1.41646e-26	11.501	case	1005.5	590.912	502.006	675.79	8.76777	9.62643	1.17024	1.0971	694	356	0.858663	9.0589	6.47951e-29	1.45105e-26	54.8107
DeletionPeak36	19p13.3	Deletion	ABAT	4-aminobutyrate aminotransferase	0.39311	1.43685e-26	-11.4996	control	874.672	1768.54	1695.95	1194.52	10.0141	8.66707	1.73426	1.91684	694	356	-1.34699	9.55737	6.57484e-29	1.45622e-26	54.7963
DeletionPeak36	19p13.3	Deletion	BUB1	BUB1 mitotic checkpoint serine/threonine kinase	1.90045	1.51992e-26	11.4939	case	793.901	443.932	383.903	637.921	8.30299	9.22933	1.26648	1.17772	694	356	0.926344	8.61706	6.97247e-29	1.51108e-26	54.7385
DeletionPeak36	19p13.3	Deletion	CX3CR1	chemokine (C-X3-C motif) receptor 1	0.432061	2.3785e-26	-11.4484	control	128.854	295.643	358.575	172.667	7.37168	6.16099	1.63924	1.59208	694	356	-1.21069	6.9612	1.11251e-28	2.31669e-26	54.2784
DeletionPeak36	19p13.3	Deletion	NCAPG	non-SMC condensin I complex, subunit G	1.79379	2.38336e-26	11.4481	case	695.139	410.823	326.732	451.04	8.26585	9.10887	1.15359	1.08337	694	356	0.843015	8.55167	1.11495e-28	2.31669e-26	54.2763
DeletionPeak36	19p13.3	Deletion	PRAME	preferentially expressed antigen in melanoma	7.28138	2.43537e-26	11.446	case	956.891	431.525	1429.98	1640.24	3.79649	6.6607	3.69816	4.10769	694	356	2.86421	4.76759	1.14016e-28	2.34489e-26	54.2543
DeletionPeak36	19p13.3	Deletion	UBXN10	UBX domain protein 10	0.400337	5.04455e-26	-11.372	control	185.585	408.433	352.548	207.742	7.96226	6.64155	1.7427	1.85881	694	356	-1.32071	7.51448	2.4296e-28	4.89686e-26	53.5094
DeletionPeak36	19p13.3	Deletion	E2F8	E2F transcription factor 8	2.1153	6.07384e-26	11.3531	case	194.952	108.394	136.803	172.579	6.0401	7.12097	1.53313	1.3103	694	356	1.08086	6.40657	2.94545e-28	5.87778e-26	53.3198
DeletionPeak36	19p13.3	Deletion	TCF19	transcription factor 19	1.54018	6.9214e-26	11.3397	case	930.619	578.383	431.847	816.479	8.92516	9.54826	0.80856	0.907212	694	356	0.623097	9.13642	3.3754e-28	6.60496e-26	53.1857
DeletionPeak36	19p13.3	Deletion	RAD51AP1	RAD51 associated protein 1	1.71138	7.55809e-26	11.3307	case	364.49	211.454	208.006	351.368	7.33045	8.10561	1.03314	1.08231	694	356	0.775164	7.59327	3.69841e-28	7.16744e-26	53.0957
DeletionPeak36	19p13.3	Deletion	KIF2C	kinesin family member 2C	1.92178	8.26676e-26	11.3216	case	849.27	477.489	467.809	694.01	8.35198	9.29443	1.30551	1.22187	694	356	0.942446	8.67152	4.05887e-28	7.79109e-26	53.0041
DeletionPeak36	19p13.3	Deletion	CCNE1	cyclin E1	2.18588	8.58294e-26	11.3178	case	296.288	124.085	258.267	671.19	5.95982	7.08803	1.4722	1.63768	694	356	1.12821	6.34234	4.22029e-28	8.02452e-26	52.9657
DeletionPeak36	19p13.3	Deletion	TROAP	trophinin associated protein	1.96254	9.81255e-26	11.3041	case	404.426	237.187	222.439	288.241	7.30326	8.27599	1.39281	1.16784	694	356	0.972723	7.63306	4.84891e-28	9.04905e-26	52.8291
DeletionPeak36	19p13.3	Deletion	APH1B	APH1B gamma secretase subunit	0.630086	1.01014e-25	-11.3011	control	406.974	622.597	383.255	301.872	9.03879	8.37241	0.88997	0.93358	694	356	-0.66638	8.81285	4.99817e-28	9.158e-26	52.7992
DeletionPeak36	19p13.3	Deletion	DNAH7	dynein, axonemal, heavy chain 7	0.455853	1.05373e-25	-11.2968	control	35.3856	70.6083	70.2527	43.5028	5.5123	4.37894	1.51083	1.59569	694	356	-1.13336	5.12803	5.22374e-28	9.34305e-26	52.7557
DeletionPeak36	19p13.3	Deletion	TNS2	tensin 2	0.661658	1.05634e-25	-11.2965	control	1167.88	1725.89	870.409	702.081	10.5554	9.95958	0.803025	0.821829	694	356	-0.595841	10.3534	5.23823e-28	9.34305e-26	52.753
DeletionPeak36	19p13.3	Deletion	WDR78	WD repeat domain 78	0.570179	1.05167e-25	-11.297	control	100.575	168.856	118.31	76.5679	7.0612	6.25068	1.06615	1.16671	694	356	-0.810512	6.78639	5.21201e-28	9.34305e-26	52.758
DeletionPeak36	19p13.3	Deletion	LRP8	low density lipoprotein receptor-related protein 8, apolipoprotein e receptor	1.95056	1.84165e-25	11.2392	case	278.094	159.101	208.667	292.927	6.61896	7.58285	1.33533	1.27884	694	356	0.963886	6.94577	9.36175e-28	1.6266e-25	52.1814
DeletionPeak36	19p13.3	Deletion	CBX2	chromobox homolog 2	2.41937	3.13955e-25	11.1839	case	805.087	388.783	572.882	832.431	7.51317	8.78781	1.73785	1.7723	694	356	1.27463	7.94534	1.63458e-27	2.76849e-25	51.6328
DeletionPeak36	19p13.3	Deletion	PGR	progesterone receptor	0.195816	4.41109e-25	-11.1488	control	1283.17	4061.9	6597.58	2591.32	9.81555	7.46312	3.24858	3.22141	694	356	-2.35243	9.01797	2.32804e-27	3.91013e-25	51.2847
DeletionPeak36	19p13.3	Deletion	KIF18B	kinesin family member 18B	1.94198	5.16979e-25	11.1322	case	352.421	191.483	184.556	277.503	7.03034	7.98786	1.32663	1.30799	694	356	0.957527	7.35498	2.74966e-27	4.54258e-25	51.1209
DeletionPeak36	19p13.3	Deletion	SGOL1	shugoshin-like 1 (S. pombe)	1.9448	6.1662e-25	11.1138	case	144.449	82.4775	75.9086	105.857	5.8118	6.77142	1.38156	1.20837	694	356	0.959622	6.13716	3.30848e-27	5.33459e-25	50.9388
DeletionPeak36	19p13.3	Deletion	ECE2	endothelin converting enzyme 2	1.61553	6.32659e-25	11.1111	case	364.602	226.295	206.947	297.047	7.47009	8.16209	0.943645	0.979329	694	356	0.692005	7.70471	3.39727e-27	5.43428e-25	50.9127
DeletionPeak36	19p13.3	Deletion	RAI2	retinoic acid induced 2	0.448544	7.44095e-25	-11.0943	control	330.256	656.085	605.361	436.834	8.64391	7.48723	1.60867	1.5844	694	356	-1.15668	8.25174	4.02137e-27	6.28301e-25	50.7467
DeletionPeak36	19p13.3	Deletion	BLM	Bloom syndrome, RecQ helicase-like	1.70843	7.56138e-25	11.0926	case	298.149	174.929	152.632	312.343	7.06045	7.83312	1.07569	1.05631	694	356	0.772674	7.32242	4.09081e-27	6.32908e-25	50.7299
DeletionPeak36	19p13.3	Deletion	FAM47E	family with sequence similarity 47, member E	0.482621	8.59476e-25	-11.0792	control	78.2293	135.357	88.6403	71.701	6.64528	5.59424	1.36054	1.62696	694	356	-1.05104	6.28893	4.67525e-27	7.08494e-25	50.5984
DeletionPeak36	19p13.3	Deletion	RAD54B	RAD54 homolog B (S. cerevisiae)	1.62385	1.03023e-24	11.0603	case	271.217	175.989	134.158	175.213	7.11626	7.81568	1.00061	0.909048	694	356	0.699415	7.3534	5.64785e-27	8.43204e-25	50.4124
DeletionPeak36	19p13.3	Deletion	CCDC160	coiled-coil domain containing 160	0.409363	1.06837e-24	-11.0565	control	49.6696	90.8117	77.8158	58.3442	5.84355	4.555	1.66273	2.01303	694	356	-1.28855	5.40667	5.86771e-27	8.69587e-25	50.3748
DeletionPeak36	19p13.3	Deletion	KIF18A	kinesin family member 18A	1.77671	1.14385e-24	11.0494	case	251.08	153.956	131.92	169.009	6.80978	7.63899	1.19684	1.05873	694	356	0.829211	7.09093	6.29545e-27	9.20835e-25	50.3056
DeletionPeak36	19p13.3	Deletion	EXO1	exonuclease 1	1.95359	1.15808e-24	11.0482	case	408.413	238.098	231.543	300.067	7.29726	8.26339	1.40921	1.20114	694	356	0.966129	7.62483	6.37539e-27	9.24431e-25	50.2932
DeletionPeak36	19p13.3	Deletion	SLC7A5	solute carrier family 7 (amino acid transporter light chain, L system), member 5	2.15391	1.25774e-24	11.0395	case	4295.72	1829.39	2343.71	6651.4	10.0668	11.1738	1.46861	1.66864	694	356	1.10696	10.4421	6.95395e-27	9.96185e-25	50.2077
DeletionPeak36	19p13.3	Deletion	SPATA4	spermatogenesis associated 4	0.459014	1.26002e-24	-11.0392	control	4.12374	9.59712	11.9324	9.30047	2.56264	1.43925	1.63193	1.41613	694	356	-1.12339	2.18176	6.96909e-27	9.96185e-25	50.2055
DeletionPeak36	19p13.3	Deletion	LRRC48	leucine rich repeat containing 48	0.459535	1.35402e-24	-11.0318	control	58.9307	124.102	130.463	83.3797	6.23063	5.10888	1.59866	1.48458	694	356	-1.12175	5.8503	7.50769e-27	1.06562e-24	50.1323
DeletionPeak36	19p13.3	Deletion	PTPRT	protein tyrosine phosphatase, receptor type, T	0.211226	1.46165e-24	-11.0237	control	663.201	1521.21	1993.34	1553.98	8.78091	6.53776	3.02279	3.31253	694	356	-2.24314	8.02037	8.13394e-27	1.14643e-24	50.0534
DeletionPeak36	19p13.3	Deletion	SHCBP1	SHC SH2-domain binding protein 1	1.75794	1.69142e-24	11.0084	case	341.718	213.853	186.594	235.12	7.27929	8.09317	1.18589	1.02787	694	356	0.813886	7.55523	9.47347e-27	1.31681e-24	49.9034
DeletionPeak36	19p13.3	Deletion	SCUBE2	signal peptide, CUB domain, EGF-like 2	0.243581	1.73063e-24	-11.006	control	3671.59	9555.46	14786.3	7355.02	11.5234	9.48586	2.77451	2.96971	694	356	-2.03753	10.8326	9.70052e-27	1.33914e-24	49.8801
DeletionPeak36	19p13.3	Deletion	FANK1	fibronectin type III and ankyrin repeat domains 1	0.509504	2.04458e-24	-10.9886	control	110.728	201.772	153.672	117.215	7.18723	6.2144	1.33097	1.41208	694	356	-0.972835	6.85739	1.15339e-26	1.5814e-24	49.7097
DeletionPeak36	19p13.3	Deletion	CCNB2	cyclin B2	1.81428	2.5588e-24	10.9653	case	718.786	420.963	368.867	533.418	8.2415	9.10089	1.2228	1.16347	694	356	0.859396	8.53287	1.45452e-26	1.9808e-24	49.4815
DeletionPeak36	19p13.3	Deletion	MAPT	microtubule-associated protein tau	0.310105	2.66538e-24	-10.961	control	1727.09	3147.17	2677.97	2582.73	10.6592	8.96998	2.19281	2.67159	694	356	-1.68917	10.0864	1.51779e-26	2.05309e-24	49.4396
DeletionPeak36	19p13.3	Deletion	GTSE1	G-2 and S-phase expressed 1	1.80393	3.55227e-24	10.9305	case	359.091	208.036	180.797	286.737	7.23564	8.08678	1.20881	1.16835	694	356	0.851144	7.52422	2.05146e-26	2.72021e-24	49.1431
DeletionPeak36	19p13.3	Deletion	NXNL2	nucleoredoxin-like 2	0.359192	4.07348e-24	-10.916	control	16.1612	43.0128	58.7947	30.2314	4.17186	2.69469	2.1437	1.94154	694	356	-1.47717	3.67103	2.36801e-26	3.09917e-24	49.0019
DeletionPeak36	19p13.3	Deletion	HJURP	Holliday junction recognition protein	1.83491	4.23478e-24	10.9118	case	453.051	271.422	237.037	307.074	7.58502	8.46073	1.27904	1.13417	694	356	0.875706	7.88193	2.46788e-26	3.20903e-24	48.9612
DeletionPeak36	19p13.3	Deletion	RNASE4	ribonuclease, RNase A family, 4	0.589966	6.48678e-24	-10.8667	control	952.373	1480.63	979.718	795.685	10.2128	9.45148	1.0246	1.168	694	356	-0.761297	9.95467	3.85216e-26	4.91395e-24	48.5231
DeletionPeak36	19p13.3	Deletion	KIF4A	kinesin family member 4A	1.85781	7.42095e-24	10.8525	case	808.793	496.191	410.009	493.102	8.44479	9.33839	1.33898	1.10284	694	356	0.893601	8.74776	4.43202e-26	5.54828e-24	48.3851
DeletionPeak36	19p13.3	Deletion	MAD2L1	MAD2 mitotic arrest deficient-like 1 (yeast)	1.613	8.13197e-24	10.8428	case	614.616	392.588	295.483	445.768	8.28074	8.97048	0.990972	0.947153	694	356	0.689744	8.51459	4.87481e-26	6.06493e-24	48.2914
DeletionPeak36	19p13.3	Deletion	KIAA1456	KIAA1456	0.421623	9.29895e-24	-10.8284	control	58.245	120.558	128.825	89.3418	6.09135	4.84538	1.74419	1.80903	694	356	-1.24598	5.66891	5.61521e-26	6.90088e-24	48.1523
DeletionPeak36	19p13.3	Deletion	LRIG1	leucine-rich repeats and immunoglobulin-like domains 1	0.619385	9.7422e-24	-10.8235	control	2964.63	4606.79	2850.67	2057.58	11.8881	11.197	0.957535	1.02245	694	356	-0.691092	11.6538	5.89478e-26	7.20057e-24	48.1045
DeletionPeak36	19p13.3	Deletion	UBE2T	ubiquitin-conjugating enzyme E2T	1.69441	1.4812e-23	10.7789	case	650.316	412.905	346.411	447.776	8.27371	9.0345	1.12682	0.993043	694	356	0.760786	8.53165	9.12445e-26	1.09466e-23	47.6747
DeletionPeak36	19p13.3	Deletion	ABCA7	ATP-binding cassette, sub-family A (ABC1), member 7	0.645693	1.57155e-23	-10.7725	control	273.55	401.125	246.643	194.626	8.40955	7.77847	0.852484	0.98372	694	356	-0.631079	8.19559	9.71161e-26	1.15821e-23	47.6133
DeletionPeak36	19p13.3	Deletion	RACGAP1	Rac GTPase activating protein 1	1.51791	1.62519e-23	10.769	case	1312.18	893.615	555.287	719.262	9.54495	10.147	0.880432	0.812527	694	356	0.602085	9.74909	1.00536e-25	1.19089e-23	47.5793
DeletionPeak36	19p13.3	Deletion	LRG1	leucine-rich alpha-2-glycoprotein 1	0.280924	1.76865e-23	-10.7599	control	538.899	1157.18	1304.76	826.24	8.89525	7.0635	2.47654	2.86209	694	356	-1.83175	8.2742	1.09818e-25	1.27941e-23	47.4924
DeletionPeak36	19p13.3	Deletion	DEPDC1	DEP domain containing 1	1.9498	2.1072e-23	10.741	case	437.295	242.658	267.312	425.348	7.29274	8.25607	1.39517	1.34001	694	356	0.963325	7.61936	1.32097e-25	1.51274e-23	47.3107
DeletionPeak36	19p13.3	Deletion	CFAP57	cilia and flagella associated protein 57	0.444302	2.62618e-23	-10.7175	control	9.36396	21.6106	26.2799	16.7716	3.61594	2.44555	1.7288	1.56909	694	356	-1.17039	3.21912	1.66107e-25	1.87033e-23	47.0853
DeletionPeak36	19p13.3	Deletion	PHYHD1	phytanoyl-CoA dioxygenase domain containing 1	0.352668	2.73281e-23	-10.7132	control	230.67	524.226	499.427	297.685	8.04127	6.53765	2.14673	2.17006	694	356	-1.50362	7.53147	1.73264e-25	1.94007e-23	47.0438
DeletionPeak36	19p13.3	Deletion	AGO2	argonaute RISC catalytic component 2	1.54712	2.89275e-23	10.707	case	413.408	258.439	198.441	438.857	7.72748	8.35707	0.88158	0.941857	694	356	0.629585	7.94094	1.8405e-25	2.0382e-23	46.9844
DeletionPeak36	19p13.3	Deletion	SKA1	spindle and kinetochore associated complex subunit 1	1.8667	3.55123e-23	10.6851	case	240.132	144.821	157.814	180.708	6.59326	7.49375	1.34178	1.19409	694	356	0.900491	6.89856	2.27735e-25	2.50819e-23	46.7749
DeletionPeak36	19p13.3	Deletion	EFCAB6	EF-hand calcium binding domain 6	0.519073	4.0924e-23	-10.6698	control	31.7921	55.8978	41.6192	30.4055	5.37519	4.4292	1.31104	1.45354	694	356	-0.945991	5.05445	2.64265e-25	2.89471e-23	46.6286
DeletionPeak36	19p13.3	Deletion	ESPL1	extra spindle pole bodies homolog 1 (S. cerevisiae)	1.78583	4.16317e-23	10.668	case	509.916	313.872	254.827	329.065	7.82888	8.66548	1.25803	1.09003	694	356	0.836596	8.11253	2.69016e-25	2.91506e-23	46.611
DeletionPeak36	19p13.3	Deletion	RAD54L	RAD54-like (S. cerevisiae)	1.81638	4.4571e-23	10.6606	case	260.179	153.688	153.257	196.734	6.74758	7.60865	1.25627	1.2071	694	356	0.861066	7.03952	2.89035e-25	3.11524e-23	46.5404
DeletionPeak36	19p13.3	Deletion	CDT1	chromatin licensing and DNA replication factor 1	1.78398	5.16651e-23	10.6447	case	478.461	280.902	280.969	368.067	7.63597	8.47107	1.20038	1.21167	694	356	0.835096	7.91911	3.37047e-25	3.59428e-23	46.3893
DeletionPeak36	19p13.3	Deletion	CDC6	cell division cycle 6	1.86349	5.33694e-23	10.6411	case	834.216	555.173	1306.65	1164.17	8.26502	9.16303	1.34682	1.18867	694	356	0.898008	8.56949	3.49088e-25	3.70308e-23	46.3547
DeletionPeak36	19p13.3	Deletion	TTK	TTK protein kinase	1.85713	5.4395e-23	10.639	case	472.014	264.55	264.191	396.528	7.49623	8.38931	1.28964	1.28642	694	356	0.893078	7.79903	3.56187e-25	3.73904e-23	46.3349
DeletionPeak36	19p13.3	Deletion	NUF2	NUF2, NDC80 kinetochore complex component	1.857	5.58125e-23	10.6362	case	509.699	300.101	301.471	422.404	7.66306	8.55603	1.33848	1.18563	694	356	0.892971	7.96582	3.65952e-25	3.82164e-23	46.3083
DeletionPeak36	19p13.3	Deletion	KIF23	kinesin family member 23	1.65384	5.6371e-23	10.6352	case	773.215	501.833	394.505	469.924	8.58831	9.31413	1.08247	0.975678	694	356	0.725821	8.83439	3.69735e-25	3.84124e-23	46.2982
DeletionPeak36	19p13.3	Deletion	FAM64A	family with sequence similarity 64, member A	1.87885	6.42236e-23	10.6212	case	208.869	116.259	138.956	180.983	6.27144	7.18129	1.3053	1.33361	694	356	0.90985	6.57993	4.23089e-25	4.3507e-23	46.1656
DeletionPeak36	19p13.3	Deletion	CYB5D2	cytochrome b5 domain containing 2	0.6618	7.18449e-23	-10.6091	control	370.348	558.238	374.183	257.989	8.86935	8.27382	0.861021	0.862394	694	356	-0.595533	8.66744	4.75727e-25	4.86715e-23	46.0503
DeletionPeak36	19p13.3	Deletion	ORC1	origin recognition complex, subunit 1	1.81544	8.01681e-23	10.5973	case	194.796	114.214	114.451	164.927	6.30339	7.1637	1.26444	1.20968	694	356	0.860316	6.59508	5.33437e-25	5.43001e-23	45.9377
DeletionPeak36	19p13.3	Deletion	EFCAB12	EF-hand calcium binding domain 12	0.44286	8.73712e-23	-10.588	control	32.3607	59.8743	59.3241	53.8567	5.16133	3.98625	1.68497	1.73972	694	356	-1.17508	4.76292	5.83001e-25	5.90472e-23	45.8503
DeletionPeak36	19p13.3	Deletion	EZH2	enhancer of zeste 2 polycomb repressive complex 2 subunit	1.54729	9.6802e-23	10.577	case	659.124	421.313	305.682	498.729	8.43201	9.06176	0.902505	0.935402	694	356	0.629745	8.64553	6.48578e-25	6.53604e-23	45.7454
DeletionPeak36	19p13.3	Deletion	SPATA6L	spermatogenesis associated 6-like	0.467294	1.12497e-22	-10.5606	control	30.125	67.0689	70.481	34.2252	5.31718	4.21958	1.64185	1.50085	694	356	-1.0976	4.94504	7.59563e-25	7.54137e-23	45.5901
DeletionPeak36	19p13.3	Deletion	KIF15	kinesin family member 15	1.80758	1.29782e-22	10.5449	case	339.737	202.903	180.421	254.137	7.16211	8.01617	1.28091	1.16617	694	356	0.85406	7.45168	8.83185e-25	8.64106e-23	45.4418
DeletionPeak36	19p13.3	Deletion	NAT1	N-acetyltransferase 1 (arylamine N-acetyltransferase)	0.286266	1.40821e-22	-10.536	control	1830.92	3686.79	4409.56	6412.95	10.3036	8.49907	2.59316	2.69893	694	356	-1.80457	9.6918	9.62161e-25	9.36828e-23	45.3575
DeletionPeak36	19p13.3	Deletion	GAMT	guanidinoacetate N-methyltransferase	0.478133	1.51462e-22	-10.5281	control	398.358	731.446	708.869	398.404	8.96051	7.896	1.47802	1.68757	694	356	-1.06452	8.59959	1.03868e-24	9.96883e-23	45.2823
DeletionPeak36	19p13.3	Deletion	CCDC176	coiled-coil domain containing 176	0.623334	1.52201e-22	-10.5275	control	244.305	381.419	251.044	188.051	8.27486	7.59294	0.983072	1.01556	694	356	-0.681923	8.04366	1.04431e-24	9.97541e-23	45.277
DeletionPeak36	19p13.3	Deletion	SKA3	spindle and kinetochore associated complex subunit 3	1.74897	1.60283e-22	10.5219	case	297.326	183.28	180.016	230.271	7.0308	7.8373	1.20596	1.11692	694	356	0.806504	7.30424	1.10252e-24	1.04817e-22	45.2236
DeletionPeak36	19p13.3	Deletion	NDC80	NDC80 kinetochore complex component	1.80054	1.61029e-22	10.5213	case	461.559	271.782	262.083	361.773	7.57457	8.423	1.26047	1.19233	694	356	0.848429	7.86223	1.10834e-24	1.04876e-22	45.2184
DeletionPeak36	19p13.3	Deletion	MND1	meiotic nuclear divisions 1 homolog (S. cerevisiae)	1.93908	1.96412e-22	10.4996	case	106.437	61.5756	65.4957	98.0452	5.30091	6.25628	1.44662	1.29391	694	356	0.955373	5.62483	1.36446e-24	1.27911e-22	45.014
DeletionPeak36	19p13.3	Deletion	RAD51	RAD51 recombinase	1.64768	2.42352e-22	10.4769	case	262.918	172.862	125.309	163.092	7.05426	7.7747	1.11203	0.93523	694	356	0.72044	7.29852	1.69721e-24	1.58367e-22	44.7994
DeletionPeak36	19p13.3	Deletion	ARHGAP11A	Rho GTPase activating protein 11A	1.65756	2.50983e-22	10.473	case	641.782	399.148	295.732	470.299	8.26699	8.99605	1.08612	1.03324	694	356	0.729061	8.51418	1.76145e-24	1.63604e-22	44.7629
DeletionPeak36	19p13.3	Deletion	ASAH1	N-acylsphingosine amidohydrolase (acid ceramidase) 1	0.616896	2.86355e-22	-10.4585	control	4650.12	7884.67	7830.09	4017.77	12.5224	11.8255	1.04387	0.980232	694	356	-0.696902	12.2861	2.0233e-24	1.87062e-22	44.6266
DeletionPeak36	19p13.3	Deletion	PVR	poliovirus receptor	1.50327	2.9108e-22	10.4567	case	837.524	538.991	380.293	669.478	8.82022	9.40832	0.838923	0.908571	694	356	0.588108	9.01961	2.05774e-24	1.89378e-22	44.61
DeletionPeak36	19p13.3	Deletion	C4orf32	chromosome 4 open reading frame 32	0.564968	3.35113e-22	-10.4412	control	624.757	987.177	708.611	574.105	9.56695	8.74319	1.1387	1.34103	694	356	-0.823758	9.28765	2.38711e-24	2.18692e-22	44.464
DeletionPeak36	19p13.3	Deletion	LAPTM4B	lysosomal protein transmembrane 4 beta	1.77049	3.39799e-22	10.4396	case	7095.11	3922.93	4303.04	10778.9	11.4017	12.2259	1.19817	1.23795	694	356	0.824152	11.6812	2.42318e-24	2.20992e-22	44.4492
DeletionPeak36	19p13.3	Deletion	STMN1	stathmin 1	1.58059	4.38236e-22	10.4115	case	5950.53	3631.61	2970.96	4854.06	11.4963	12.1567	0.934906	1.0451	694	356	0.660465	11.7202	3.16742e-24	2.86275e-22	44.1859
DeletionPeak36	19p13.3	Deletion	PRR11	proline rich 11	2.30243	5.16043e-22	10.3935	case	266.086	106.886	210.468	1282.7	5.73216	6.93532	1.79359	1.74443	694	356	1.20316	6.14009	3.75839e-24	3.36668e-22	44.0176
DeletionPeak36	19p13.3	Deletion	C1orf168	chromosome 1 open reading frame 168	0.351669	6.39517e-22	-10.3698	control	37.6383	82.2469	121.078	80.1622	5.00998	3.50227	2.22477	2.24629	694	356	-1.50771	4.49879	4.70784e-24	4.16169e-22	43.7962
DeletionPeak36	19p13.3	Deletion	KIF20A	kinesin family member 20A	1.81469	7.00077e-22	10.3597	case	876.585	524.637	427.214	583.603	8.53977	9.3995	1.30828	1.20384	694	356	0.859725	8.83126	5.18037e-24	4.51993e-22	43.7021
DeletionPeak36	19p13.3	Deletion	LOC389033	placenta-specific 9 pseudogene	0.331257	7.59953e-22	-10.3506	control	9.70176	34.2044	84.6142	29.1695	2.97113	1.37715	2.55028	1.95042	694	356	-1.59398	2.43069	5.64859e-24	4.88615e-22	43.6171
DeletionPeak36	19p13.3	Deletion	CKAP2L	cytoskeleton associated protein 2-like	1.8146	7.6381e-22	10.35	case	267.465	162.45	144.162	189.503	6.82301	7.68267	1.3184	1.18554	694	356	0.859653	7.11448	5.67891e-24	4.89139e-22	43.6118
DeletionPeak36	19p13.3	Deletion	CHEK1	checkpoint kinase 1	1.52028	8.17415e-22	10.3426	case	333.323	216.532	165.635	234.325	7.47401	8.07834	0.873657	0.940272	694	356	0.604335	7.67891	6.09629e-24	5.22854e-22	43.5421
DeletionPeak36	19p13.3	Deletion	OIP5	Opa interacting protein 5	1.617	8.46831e-22	10.3386	case	117.162	76.4273	56.4273	74.1624	5.90894	6.60226	1.07098	0.942662	694	356	0.693321	6.144	6.32909e-24	5.4052e-22	43.5052
DeletionPeak36	19p13.3	Deletion	DUSP4	dual specificity phosphatase 4	0.446802	1.07932e-21	-10.3117	control	851.374	1687.02	2237.32	1146.59	9.86914	8.70685	1.70469	1.77935	694	356	-1.16229	9.47506	8.16221e-24	6.88324e-22	43.2551
DeletionPeak36	19p13.3	Deletion	KCND3	potassium channel, voltage gated Shal related subfamily D, member 3	0.361648	1.14962e-21	-10.3046	control	42.0281	91.3466	125.019	81.657	5.25659	3.78924	2.17294	2.21142	694	356	-1.46734	4.75909	8.72616e-24	7.29775e-22	43.1895
DeletionPeak36	19p13.3	Deletion	ZBTB16	zinc finger and BTB domain containing 16	0.349834	1.28947e-21	-10.2918	control	31.4325	73.2806	146.573	83.0089	4.59174	3.07649	2.2771	2.22704	694	356	-1.51526	4.078	9.85358e-24	8.1393e-22	43.07
DeletionPeak36	19p13.3	Deletion	TJP3	tight junction protein 3	0.572694	1.33676e-21	-10.2877	control	808.935	1208.5	660.46	574.797	9.97811	9.17395	1.00337	1.51152	694	356	-0.804163	9.70546	1.02375e-23	8.42189e-22	43.0324
DeletionPeak36	19p13.3	Deletion	ANLN	anillin, actin binding protein	1.835	1.34524e-21	10.287	case	1321.29	795.202	856.3	1071.6	9.04401	9.9198	1.34082	1.23781	694	356	0.875781	9.34095	1.03049e-23	8.44292e-22	43.026
DeletionPeak36	19p13.3	Deletion	CENPE	centromere protein E, 312kDa	1.75727	1.37146e-21	10.2849	case	571.001	355.674	307.052	398.217	7.98157	8.79491	1.25919	1.12016	694	356	0.813337	8.25733	1.05137e-23	8.5791e-22	43.0063
DeletionPeak36	19p13.3	Deletion	CDC7	cell division cycle 7	1.5924	1.40978e-21	10.2818	case	356.601	219.211	171.557	291.143	7.44097	8.11217	0.984264	1.03562	694	356	0.671203	7.66854	1.08206e-23	8.75863e-22	42.978
DeletionPeak36	19p13.3	Deletion	CACNA1D	calcium channel, voltage-dependent, L type, alpha 1D subunit	0.428428	1.49459e-21	-10.2754	control	285.969	579.822	553.608	350.301	8.37683	7.15395	1.79917	1.8801	694	356	-1.22287	7.96222	1.14995e-23	9.27091e-22	42.9181
DeletionPeak36	19p13.3	Deletion	ZFP2	ZFP2 zinc finger protein	0.644073	1.65111e-21	-10.2643	control	39.9819	57.3158	29.8812	28.9557	5.63897	5.00427	0.883346	1.06573	694	356	-0.634703	5.42377	1.27692e-23	1.01324e-21	42.8152
DeletionPeak36	19p13.3	Deletion	CFAP43	cilia and flagella associated protein 43	0.466055	1.67352e-21	-10.2628	control	42.8564	83.0676	95.4105	57.6726	5.63927	4.53784	1.62294	1.69451	694	356	-1.10143	5.26583	1.29486e-23	1.02344e-21	42.8015
DeletionPeak36	19p13.3	Deletion	STIL	SCL/TAL1 interrupting locus	1.59509	1.76949e-21	10.2565	case	477.087	321.38	300.788	295.331	7.94016	8.6138	1.0284	0.967186	694	356	0.67364	8.16855	1.37382e-23	1.08162e-21	42.7433
DeletionPeak36	19p13.3	Deletion	CENPI	centromere protein I	1.91842	1.80782e-21	10.2541	case	104.945	63.6294	61.931	74.93	5.37544	6.31536	1.48998	1.22921	694	356	0.939915	5.69412	1.40488e-23	1.0975e-21	42.7213
DeletionPeak36	19p13.3	Deletion	KIAA1211L	KIAA1211-like	0.618443	1.84228e-21	-10.252	control	320.97	480.436	297.725	263.31	8.63085	7.93756	0.989153	1.12715	694	356	-0.693287	8.39579	1.43338e-23	1.11115e-21	42.7016
DeletionPeak36	19p13.3	Deletion	SPAG5	sperm associated antigen 5	1.66099	1.84152e-21	10.252	case	1110.23	706.553	654.877	876.383	9.02883	9.76087	1.1254	1.03619	694	356	0.73204	9.27703	1.43266e-23	1.11115e-21	42.7021
DeletionPeak36	19p13.3	Deletion	ZNF695	zinc finger protein 695	2.07624	1.94795e-21	10.2457	case	108.408	51.2506	68.3923	125.597	4.90396	5.95793	1.53269	1.66614	694	356	1.05398	5.26131	1.52009e-23	1.16937e-21	42.6438
DeletionPeak36	19p13.3	Deletion	POLQ	polymerase (DNA directed), theta	1.76183	2.44928e-21	10.2201	case	224.029	141.163	127.737	150.694	6.63465	7.45172	1.27183	1.13501	694	356	0.817072	6.91167	1.93422e-23	1.45464e-21	42.407
DeletionPeak36	19p13.3	Deletion	GSG2	germ cell associated 2 (haspin)	1.63946	2.48292e-21	10.2185	case	86.2068	54.9893	49.7098	59.1001	5.39209	6.10531	1.07648	1.06116	694	356	0.713223	5.63391	1.96257e-23	1.47047e-21	42.3927
DeletionPeak36	19p13.3	Deletion	AK8	adenylate kinase 8	0.551669	3.6371e-21	-10.1755	control	71.6295	110.616	72.6118	68.6914	6.42079	5.56266	1.19473	1.46994	694	356	-0.858126	6.12984	2.93639e-23	2.16788e-21	41.9966
DeletionPeak36	19p13.3	Deletion	NEIL3	nei endonuclease VIII-like 3 (E. coli)	1.8359	3.77859e-21	10.1713	case	94.3258	57.0128	51.7716	73.3605	5.28413	6.16062	1.38575	1.19028	694	356	0.876488	5.5813	3.05362e-23	2.24619e-21	41.9581
DeletionPeak36	19p13.3	Deletion	2018-09-03	septin 3	2.17511	4.5535e-21	10.1504	case	643.636	304.946	488.959	794.463	7.24902	8.37011	1.64725	1.78599	694	356	1.12109	7.62912	3.7129e-23	2.71136e-21	41.766
DeletionPeak36	19p13.3	Deletion	PRC1	protein regulator of cytokinesis 1	1.61834	5.14297e-21	10.1366	case	1698.04	1084.97	853.791	1275.98	9.70485	10.3994	1.06866	1.01755	694	356	0.694512	9.94033	4.22101e-23	3.04926e-21	41.6399
DeletionPeak36	19p13.3	Deletion	UBE2S	ubiquitin-conjugating enzyme E2S	1.62205	5.53521e-21	10.1284	case	669.883	425.746	401.677	513.649	8.3182	9.01603	1.06073	1.05118	694	356	0.697822	8.5548	4.55967e-23	3.28215e-21	41.5641
DeletionPeak36	19p13.3	Deletion	MCC	mutated in colorectal cancers	0.615389	5.77665e-21	-10.1235	control	557.701	821.511	500.48	506.096	9.37847	8.67805	1.01473	1.14859	694	356	-0.700429	9.141	4.76937e-23	3.42087e-21	41.5199
DeletionPeak36	19p13.3	Deletion	FANCB	Fanconi anemia, complementation group B	1.55947	6.01261e-21	10.1191	case	41.9263	27.2151	28.7387	33.7619	4.45	5.09106	0.973628	0.969781	694	356	0.641055	4.66735	4.97197e-23	3.55355e-21	41.479
DeletionPeak36	19p13.3	Deletion	CDK1	cyclin-dependent kinase 1	1.65645	6.23807e-21	10.1148	case	1329.26	854.17	759.372	1045.92	9.31558	10.0437	1.13801	1.03716	694	356	0.728091	9.56244	5.17315e-23	3.68427e-21	41.44
DeletionPeak36	19p13.3	Deletion	MAPT-AS1	MAPT antisense RNA 1	0.368581	6.4277e-21	-10.1114	control	9.19788	21.9466	36.3532	24.8072	2.9319	1.49195	2.28551	1.97813	694	356	-1.43994	2.44369	5.33882e-23	3.78887e-21	41.409
DeletionPeak36	19p13.3	Deletion	ZWINT	ZW10 interacting kinetochore protein	1.5153	6.63588e-21	10.1078	case	1100.21	749.08	535.051	708.97	9.25584	9.85544	0.931213	0.868406	694	356	0.599601	9.45913	5.51986e-23	3.9036e-21	41.3763
DeletionPeak36	19p13.3	Deletion	ARHGEF39	Rho guanine nucleotide exchange factor (GEF) 39	1.5437	7.9102e-21	10.088	case	209.818	136.532	116.868	141.012	6.7761	7.40249	0.928149	0.99972	694	356	0.626388	6.98848	6.63737e-23	4.66119e-21	41.1951
DeletionPeak36	19p13.3	Deletion	CCNE2	cyclin E2	1.73909	8.79388e-21	10.0759	case	453.354	263.096	274.601	475.173	7.51444	8.31278	1.21778	1.21311	694	356	0.798333	7.78512	7.42696e-23	5.12639e-21	41.0846
DeletionPeak36	19p13.3	Deletion	NEK5	NIMA-related kinase 5	0.45924	8.75331e-21	-10.0764	control	15.1552	30.8332	33.9243	19.5663	4.17615	3.05347	1.6934	1.74308	694	356	-1.12268	3.79551	7.38891e-23	5.12639e-21	41.0896
DeletionPeak36	19p13.3	Deletion	TMC3	transmembrane channel-like 3	0.410024	8.7667e-21	-10.0762	control	3.62133	32.9107	119.97	16.8345	2.47461	1.18839	2.2638	1.15425	694	356	-1.28622	2.03852	7.40212e-23	5.12639e-21	41.0879
DeletionPeak36	19p13.3	Deletion	JADE2	jade family PHD finger 2	0.665084	1.02864e-20	-10.058	control	939.361	1336.11	699.741	590.142	10.1697	9.58127	0.854146	0.977479	694	356	-0.588392	9.97017	8.76747e-23	5.96988e-21	40.9215
DeletionPeak36	19p13.3	Deletion	SAXO2	stabilizer of axonemal microtubules 2	0.516261	1.13783e-20	-10.0465	control	37.6259	61.1184	76.0069	58.4399	5.30736	4.35354	1.38864	1.58307	694	356	-0.953827	4.98397	9.74558e-23	6.5474e-21	40.8176
DeletionPeak36	19p13.3	Deletion	KLHDC1	kelch domain containing 1	0.622531	1.1369e-20	-10.0467	control	43.8114	65.2289	40.2723	34.0758	5.7592	5.07541	0.995865	1.13386	694	356	-0.683783	5.52736	9.73603e-23	6.5474e-21	40.8186
DeletionPeak36	19p13.3	Deletion	SIAE	sialic acid acetylesterase	0.661	1.13702e-20	-10.0466	control	639.174	922.533	585.81	512.83	9.59774	9.00047	0.876102	0.979446	694	356	-0.597277	9.39524	9.73783e-23	6.5474e-21	40.8184
DeletionPeak36	19p13.3	Deletion	KIF11	kinesin family member 11	1.56507	1.1457e-20	10.0458	case	1106.68	730.054	501.159	677.36	9.18957	9.8358	1.00175	0.958573	694	356	0.646229	9.40867	9.81636e-23	6.57305e-21	40.8105
DeletionPeak36	19p13.3	Deletion	CBX7	chromobox homolog 7	0.656592	1.20191e-20	-10.0404	control	507.708	786.434	501.137	328.333	9.33084	8.72391	0.947925	0.887061	694	356	-0.606931	9.12506	1.03178e-22	6.88596e-21	40.7615
DeletionPeak36	19p13.3	Deletion	EWSAT1	Ewing sarcoma associated transcript 1	0.384783	1.29017e-20	-10.0323	control	82.6638	157.298	203.427	207.322	6.14291	4.76503	2.10034	2.12429	694	356	-1.37788	5.67575	1.11154e-22	7.39376e-21	40.6884
DeletionPeak36	19p13.3	Deletion	TFAP2B	transcription factor AP-2 beta (activating enhancer binding protein 2 beta)	0.176787	1.419e-20	-10.0215	control	840.614	1676.24	1976.39	1803.22	8.3876	5.88768	3.7693	3.94514	694	356	-2.49992	7.54001	1.22847e-22	8.14468e-21	40.5901
DeletionPeak36	19p13.3	Deletion	GRIK1-AS1	GRIK1 antisense RNA 1	0.469346	1.43381e-20	-10.0203	control	2.71786	12.1404	36.7141	8.75992	2.10459	1.01331	1.8643	1.21104	694	356	-1.09128	1.73459	1.242e-22	8.19899e-21	40.5793
DeletionPeak36	19p13.3	Deletion	SEMA3G	sema domain, immunoglobulin domain (Ig), short basic domain, secreted, (semaphorin) 3G	0.559955	1.65881e-20	-10.0037	control	345.342	578.919	537.364	443.746	8.66476	7.82814	1.26889	1.31226	694	356	-0.836618	8.38111	1.44777e-22	9.47395e-21	40.4287
DeletionPeak36	19p13.3	Deletion	PRICKLE2	prickle homolog 2 (Drosophila)	0.613333	1.69601e-20	-10.0012	control	500.584	756.863	430.902	356.622	9.27281	8.56755	1.03642	1.16687	694	356	-0.705257	9.03369	1.48146e-22	9.66306e-21	40.4061
DeletionPeak36	19p13.3	Deletion	KIAA0825	KIAA0825	0.634925	1.74773e-20	-9.99777	control	62.0354	89.429	50.5341	43.6077	6.24242	5.58708	0.929126	1.14144	694	356	-0.655341	6.02022	1.52915e-22	9.94197e-21	40.3749
DeletionPeak36	19p13.3	Deletion	KIAA0040	KIAA0040	0.625874	1.79527e-20	-9.99465	control	2320.27	3521.02	2394.68	1611.86	11.479	10.8029	0.986175	1.13294	694	356	-0.676056	11.2498	1.57385e-22	1.01996e-20	40.3466
DeletionPeak36	19p13.3	Deletion	PTGER3	prostaglandin E receptor 3 (subtype EP3)	0.417347	1.85016e-20	-9.99124	control	485.028	973.482	1179.1	704.654	8.96174	7.70106	1.91489	1.97958	694	356	-1.26068	8.53431	1.6241e-22	1.04916e-20	40.3157
DeletionPeak36	19p13.3	Deletion	EGR3	early growth response 3	0.459788	2.55562e-20	-9.95431	control	313.346	742.028	1113.51	465.408	8.50199	7.38104	1.78857	1.60546	694	356	-1.12096	8.12194	2.28108e-22	1.44576e-20	39.9819
DeletionPeak36	19p13.3	Deletion	GLIPR1L2	GLI pathogenesis-related 1 like 2	0.54911	2.59374e-20	-9.95258	control	20.1963	34.4682	34.1783	26.7808	4.60981	3.74498	1.31679	1.36661	694	356	-0.864832	4.31659	2.31753e-22	1.46425e-20	39.9664
DeletionPeak36	19p13.3	Deletion	CDKN3	cyclin-dependent kinase inhibitor 3	1.63457	2.70842e-20	9.94761	case	256.064	164.951	130.796	198.999	6.96517	7.67408	1.13107	1.01728	694	356	0.708914	7.20552	2.42584e-22	1.5279e-20	39.9215
DeletionPeak36	19p13.3	Deletion	TMEM26	transmembrane protein 26	0.413067	2.75082e-20	-9.94583	control	201.889	434.082	570.192	493.813	7.4964	6.22084	2.06298	1.77075	694	356	-1.27555	7.06392	2.4658e-22	1.54759e-20	39.9054
DeletionPeak36	19p13.3	Deletion	MCM4	minichromosome maintenance complex component 4	1.52992	2.89498e-20	9.94002	case	3128.3	2028.85	1673.36	2482.97	10.6665	11.28	0.924885	0.98935	694	356	0.613458	10.8745	2.60085e-22	1.62292e-20	39.853
DeletionPeak36	19p13.3	Deletion	FAM214A	family with sequence similarity 214, member A	0.608772	4.24269e-20	-9.8961	control	1322.57	1951.64	1287.3	1110.23	10.6029	9.88689	1.04723	1.22486	694	356	-0.716026	10.3602	3.8886e-22	2.38221e-20	39.4579
DeletionPeak36	19p13.3	Deletion	ABLIM3	actin binding LIM protein family, member 3	0.485514	4.55741e-20	-9.88788	control	520.267	852.175	717.722	605.411	9.13487	8.09245	1.52916	1.77968	694	356	-1.04242	8.78144	4.19214e-22	2.55265e-20	39.384
DeletionPeak36	19p13.3	Deletion	KIAA1524	KIAA1524	1.61939	5.41897e-20	9.8679	case	310.486	202.295	190.954	224.25	7.23706	7.93251	1.09394	1.05753	694	356	0.695452	7.47285	5.03074e-22	3.04488e-20	39.2049
DeletionPeak36	19p13.3	Deletion	DEPDC1B	DEP domain containing 1B	1.74042	5.7426e-20	9.86115	case	177.452	112.122	96.6119	121.213	6.31499	7.11443	1.28926	1.15185	694	356	0.799439	6.58604	5.35014e-22	3.21887e-20	39.1444
DeletionPeak36	19p13.3	Deletion	PIF1	PIF1 5'-to-3' DNA helicase	1.84899	6.09653e-20	9.85412	case	74.3895	42.2973	64.4833	86.8615	4.70396	5.5907	1.38164	1.38075	694	356	0.886737	5.00461	5.70401e-22	3.41141e-20	39.0815
DeletionPeak36	19p13.3	Deletion	BUB1B	BUB1 mitotic checkpoint serine/threonine kinase B	1.66594	6.25991e-20	9.85109	case	592.345	380.29	291.053	378.906	8.1506	8.88694	1.18094	1.07869	694	356	0.736339	8.40026	5.86364e-22	3.4965e-20	39.0544
DeletionPeak36	19p13.3	Deletion	PLD4	phospholipase D family, member 4	0.476869	7.26848e-20	-9.83366	control	92.9057	170.61	169.646	121.149	6.69859	5.63026	1.61098	1.77338	694	356	-1.06833	6.33638	6.87219e-22	4.07379e-20	38.8985
DeletionPeak36	19p13.3	Deletion	C1orf21	chromosome 1 open reading frame 21	0.571116	7.91914e-20	-9.82377	control	1868.36	2901.06	1937.63	1571.36	11.1227	10.3145	1.18572	1.40101	694	356	-0.808145	10.8487	7.51873e-22	4.4243e-20	38.8101
DeletionPeak36	19p13.3	Deletion	POLN	polymerase (DNA directed) nu	0.550228	8.8853e-20	-9.81045	control	30.7843	49.6621	46.3286	33.9386	5.15732	4.29543	1.29016	1.45597	694	356	-0.861897	4.8651	8.48528e-22	4.95856e-20	38.6914
DeletionPeak36	19p13.3	Deletion	CASD1	CAS1 domain containing 1	0.630577	9.87662e-20	-9.7981	control	759.988	1414.23	1833.15	613.825	9.94787	9.28261	1.12212	0.864904	694	356	-0.665256	9.72232	9.49143e-22	5.49712e-20	38.5813
DeletionPeak36	19p13.3	Deletion	FRY	furry homolog (Drosophila)	0.612452	1.00023e-19	-9.7966	control	580.476	888.169	633.945	494.368	9.45111	8.74377	1.06611	1.18619	694	356	-0.707331	9.21129	9.62179e-22	5.55665e-20	38.5679
DeletionPeak36	19p13.3	Deletion	ATAD2	ATPase family, AAA domain containing 2	1.57587	1.00356e-19	9.79621	case	2528.45	1585.45	1207.13	1973.57	10.2774	10.9335	1.01635	1.05053	694	356	0.656151	10.4999	9.65603e-22	5.56049e-20	38.5644
DeletionPeak36	19p13.3	Deletion	PEBP4	phosphatidylethanolamine-binding protein 4	0.376928	1.03255e-19	-9.79288	control	9.09578	43.8392	173.048	34.3577	2.91663	1.509	2.444	1.64777	694	356	-1.40764	2.43938	9.95204e-22	5.71462e-20	38.5347
DeletionPeak36	19p13.3	Deletion	C16orf45	chromosome 16 open reading frame 45	0.507851	1.14995e-19	-9.7803	control	382.379	735.21	765.804	427.384	8.80865	7.83113	1.55189	1.49937	694	356	-0.977524	8.47722	1.11531e-21	6.38613e-20	38.4228
DeletionPeak36	19p13.3	Deletion	PLIN5	perilipin 5	0.356794	1.15469e-19	-9.77984	control	132.272	278.699	450.386	289.27	6.75742	5.27058	2.2824	2.43152	694	356	-1.48684	6.25331	1.12e-21	6.39476e-20	38.4187
DeletionPeak36	19p13.3	Deletion	MSI1	musashi RNA-binding protein 1	2.57956	1.22254e-19	9.77319	case	173.729	77.687	140.721	198.496	4.83684	6.20397	2.06805	2.29469	694	356	1.36713	5.30037	1.18941e-21	6.75283e-20	38.3596
DeletionPeak36	19p13.3	Deletion	DNMT3B	DNA (cytosine-5-)-methyltransferase 3 beta	1.63383	1.23569e-19	9.77194	case	243.763	148.654	168.233	226.453	6.75334	7.4616	1.07748	1.17786	694	356	0.708257	6.99347	1.20301e-21	6.81087e-20	38.3485
DeletionPeak36	19p13.3	Deletion	ERICH3	glutamate-rich 3	0.320176	1.49918e-19	-9.74951	control	41.8141	103.348	263.959	185.983	4.42279	2.77973	2.71624	2.31489	694	356	-1.64306	3.86572	1.47345e-21	8.24928e-20	38.1493
DeletionPeak36	19p13.3	Deletion	SKP2	S-phase kinase-associated protein 2, E3 ubiquitin protein ligase	1.53348	1.53697e-19	9.74658	case	268.368	161.995	135.704	229.767	7.03778	7.65459	0.901983	1.09405	694	356	0.61681	7.2469	1.51295e-21	8.44697e-20	38.1233
DeletionPeak36	19p13.3	Deletion	SLC7A8	solute carrier family 7 (amino acid transporter light chain, L system), member 8	0.51736	1.57383e-19	-9.74379	control	2397.4	3447.85	2401.7	2414.36	11.3093	10.3585	1.3198	1.7953	694	356	-0.950758	10.9869	1.55157e-21	8.63866e-20	38.0986
DeletionPeak36	19p13.3	Deletion	KIF14	kinesin family member 14	1.89196	1.64186e-19	9.73882	case	348.545	213.569	239.275	269.115	7.03371	7.95359	1.50192	1.34273	694	356	0.91988	7.34559	1.62266e-21	9.00958e-20	38.0546
DeletionPeak36	19p13.3	Deletion	NME5	NME/NM23 family member 5	0.398482	1.69015e-19	-9.73549	control	61.8841	117.335	101.663	81.6939	6.03488	4.70746	2.03168	2.20832	694	356	-1.32741	5.58482	1.67221e-21	9.25919e-20	38.025
DeletionPeak36	19p13.3	Deletion	HN1	hematological and neurological expressed 1	1.50384	1.76775e-19	9.73019	case	3148.95	2070.27	1657.29	2808.63	10.6942	11.2829	0.920667	0.943581	694	356	0.588647	10.8938	1.75408e-21	9.63308e-20	37.9781
DeletionPeak36	19p13.3	Deletion	XBP1	X-box binding protein 1	0.544124	1.76775e-19	-9.73019	control	31342.4	45687.6	28504.5	26434.8	15.1014	14.2235	1.22258	1.65713	694	356	-0.877992	14.8038	1.75403e-21	9.63308e-20	37.9781
DeletionPeak36	19p13.3	Deletion	RAPGEF3	Rap guanine nucleotide exchange factor (GEF) 3	0.597355	1.8607e-19	-9.72418	control	226.148	370.124	308.607	211.238	8.10171	7.35837	1.17009	1.17972	694	356	-0.74334	7.84968	1.85167e-21	1.01139e-19	37.9249
DeletionPeak36	19p13.3	Deletion	CENPW	centromere protein W	1.71727	1.86675e-19	9.72379	case	350.65	189.025	318.206	588.834	6.94597	7.72609	1.17369	1.33715	694	356	0.780119	7.21047	1.85823e-21	1.01223e-19	37.9214
DeletionPeak36	19p13.3	Deletion	KIF4B	kinesin family member 4B	1.52541	1.93099e-19	9.71985	case	10.8525	7.15784	5.94374	6.92559	2.69746	3.30665	0.983375	0.918689	694	356	0.609197	2.904	1.9255e-21	1.04605e-19	37.8865
DeletionPeak36	19p13.3	Deletion	TLE6	transducin-like enhancer of split 6	0.498055	2.10898e-19	-9.70938	control	50.8757	88.1309	91.6917	62.1141	5.80197	4.79635	1.52003	1.71826	694	356	-1.00562	5.46102	2.11589e-21	1.1342e-19	37.7939
DeletionPeak36	19p13.3	Deletion	DLGAP5	discs, large (Drosophila) homolog-associated protein 5	1.74703	2.14951e-19	9.70709	case	500.826	312.609	271.924	373.393	7.77632	8.58122	1.3157	1.18463	694	356	0.804901	8.04922	2.15981e-21	1.15467e-19	37.7737
DeletionPeak36	19p13.3	Deletion	LMNB1	lamin B1	1.51258	2.18457e-19	9.70526	case	1688.37	1174.82	821.08	940.847	9.88577	10.4828	0.972342	0.886406	694	356	0.597008	10.0882	2.19582e-21	1.17081e-19	37.7575
DeletionPeak36	19p13.3	Deletion	DYNC2H1	dynein, cytoplasmic 2, heavy chain 1	0.582208	2.1984e-19	-9.7045	control	304.11	527.779	458.34	230.581	8.58747	7.80708	1.21766	1.26637	694	356	-0.780394	8.32288	2.21083e-21	1.17571e-19	37.7508
DeletionPeak36	19p13.3	Deletion	NTN4	netrin 4	0.444087	2.27916e-19	-9.70034	control	1540.81	3191.05	2936.6	1860.25	10.7978	9.62676	1.87984	1.80047	694	356	-1.17109	10.4008	2.29517e-21	1.21721e-19	37.714
DeletionPeak36	19p13.3	Deletion	DEGS2	delta(4)-desaturase, sphingolipid 2	0.375512	2.47349e-19	-9.69068	control	1049.58	1597.33	1508.01	1728.37	9.80245	8.38938	1.99934	2.64395	694	356	-1.41307	9.32336	2.50332e-21	1.3208e-19	37.6288
DeletionPeak36	19p13.3	Deletion	CCDC170	coiled-coil domain containing 170	0.421105	2.53078e-19	-9.68799	control	349.101	579.963	523.529	477.116	8.39954	7.15179	1.83409	2.23024	694	356	-1.24775	7.97649	2.56458e-21	1.34958e-19	37.605
DeletionPeak36	19p13.3	Deletion	C5AR2	complement component 5a receptor 2	0.45065	2.57685e-19	-9.68586	control	79.069	134.854	109.684	92.2574	6.39431	5.24439	1.73016	1.99059	694	356	-1.14992	6.00443	2.61405e-21	1.37204e-19	37.5862
DeletionPeak36	19p13.3	Deletion	SETBP1	SET binding protein 1	0.590037	2.62e-19	-9.6839	control	415.638	675.977	527.336	383.475	8.96825	8.20713	1.19654	1.22554	694	356	-0.761122	8.7102	2.66052e-21	1.3928e-19	37.5689
DeletionPeak36	19p13.3	Deletion	HMMR	hyaluronan-mediated motility receptor (RHAMM)	1.65043	2.69366e-19	9.68068	case	425.666	272.008	211.594	282.233	7.67882	8.40167	1.1784	1.08034	694	356	0.722844	7.9239	2.73875e-21	1.42635e-19	37.5405
DeletionPeak36	19p13.3	Deletion	MTBP	MDM2 binding protein	1.53015	2.73773e-19	9.67872	case	223.13	142.973	111.19	174.39	6.84955	7.46322	0.947989	1.02045	694	356	0.61367	7.05761	2.78731e-21	1.44789e-19	37.5232
DeletionPeak36	19p13.3	Deletion	DDO	D-aspartate oxidase	0.566644	2.85644e-19	-9.67368	control	46.0046	67.1702	49.4941	56.5046	5.66002	4.84053	1.22186	1.44133	694	356	-0.819485	5.38217	2.91618e-21	1.50707e-19	37.4788
DeletionPeak36	19p13.3	Deletion	C2orf48	chromosome 2 open reading frame 48	1.88166	3.01041e-19	9.6675	case	13.8602	6.98648	11.9489	18.1193	2.20095	3.11296	1.40975	1.52033	694	356	0.912009	2.51017	3.08247e-21	1.58893e-19	37.4244
DeletionPeak36	19p13.3	Deletion	PIK3R1	phosphoinositide-3-kinase, regulatory subunit 1 (alpha)	0.649819	3.05038e-19	-9.66595	control	2213.88	3276.21	2396.33	1801.42	11.3667	10.7448	0.963263	1.03314	694	356	-0.621891	11.1558	3.12582e-21	1.60716e-19	37.4107
DeletionPeak36	19p13.3	Deletion	SCN2B	sodium channel, voltage gated, type II beta subunit	0.453984	3.38431e-19	-9.6538	control	9.88954	26.1173	37.084	15.531	3.63804	2.49875	1.90498	1.61413	694	356	-1.13929	3.25177	3.4853e-21	1.77389e-19	37.3038
DeletionPeak36	19p13.3	Deletion	MAP3K1	mitogen-activated protein kinase kinase kinase 1, E3 ubiquitin protein ligase	0.641035	3.47003e-19	-9.65081	control	1514.07	2294.2	1549.36	1198.03	10.8432	10.2017	1.01495	1.03061	694	356	-0.641525	10.6257	3.58007e-21	1.81297e-19	37.2774
DeletionPeak36	19p13.3	Deletion	ZNF280A	zinc finger protein 280A	1.62156	4.66225e-19	9.61599	case	3.31617	0.948128	4.69249	8.02244	0.338562	1.03594	0.866386	1.48083	694	356	0.697382	0.575007	4.88829e-21	2.44475e-19	36.9716
DeletionPeak36	19p13.3	Deletion	FCER1A	Fc fragment of IgE, high affinity I, receptor for; alpha polypeptide	0.45292	4.74669e-19	-9.61381	control	31.0149	68.8653	86.9836	41.9136	5.13053	3.98786	1.85249	1.76899	694	356	-1.14267	4.74311	4.98435e-21	2.48662e-19	36.9525
DeletionPeak36	19p13.3	Deletion	E2F2	E2F transcription factor 2	1.70517	5.00818e-19	9.60742	case	318.415	178.139	178.037	483.916	6.969	7.73891	1.23067	1.229	694	356	0.769918	7.23004	5.27659e-21	2.62592e-19	36.8965
DeletionPeak36	19p13.3	Deletion	STK32B	serine/threonine kinase 32B	0.407401	5.02454e-19	-9.60704	control	194.81	352.699	442.95	345.757	7.36099	6.06551	2.02273	2.15971	694	356	-1.29548	6.92176	5.29476e-21	2.62847e-19	36.8931
DeletionPeak36	19p13.3	Deletion	DYNLRB2	dynein, light chain, roadblock-type 2	0.490127	5.19218e-19	-9.60318	control	20.3905	33.178	30.9722	28.6542	4.45397	3.4252	1.54111	1.82968	694	356	-1.02877	4.10517	5.48017e-21	2.71383e-19	36.8594
DeletionPeak36	19p13.3	Deletion	HRK	harakiri, BCL2 interacting protein	1.64963	5.59356e-19	9.59429	case	4.27127	1.35591	7.40237	9.78594	0.626873	1.34902	0.934029	1.49579	694	356	0.722143	0.871714	5.9324e-21	2.92341e-19	36.7815
DeletionPeak36	19p13.3	Deletion	PLCH1	phospholipase C, eta 1	2.9664	6.02206e-19	9.58552	case	354.411	179.738	317.807	358.857	5.70092	7.26964	2.56161	2.41357	694	356	1.56871	6.23279	6.4146e-21	3.14565e-19	36.7048
DeletionPeak36	19p13.3	Deletion	COL4A6	collagen, type IV, alpha 6	0.383941	6.07057e-19	-9.58457	control	81.3418	173.246	435.097	296.823	5.66017	4.27913	2.22562	2.18535	694	356	-1.38104	5.19193	6.4689e-21	3.16458e-19	36.6965
DeletionPeak36	19p13.3	Deletion	PTTG1	pituitary tumor-transforming 1	1.67591	7.30554e-19	9.56271	case	645.847	414.35	387.92	545.068	8.18965	8.9346	1.24502	1.09324	694	356	0.744947	8.44222	7.85851e-21	3.82581e-19	36.5054
DeletionPeak36	19p13.3	Deletion	TOP2A	topoisomerase (DNA) II alpha 170kDa	1.79017	8.06756e-19	9.55087	case	4724.05	2989.81	4395.79	4492.44	10.87	11.7101	1.38414	1.28142	694	356	0.840093	11.1548	8.73048e-21	4.22988e-19	36.4021
DeletionPeak36	19p13.3	Deletion	CROT	carnitine O-octanoyltransferase	0.604184	1.01942e-18	-9.52313	control	523.075	758.108	563.948	571.676	9.19149	8.46455	1.11104	1.28188	694	356	-0.72694	8.94503	1.11662e-20	5.36311e-19	36.1605
DeletionPeak36	19p13.3	Deletion	TTC36	tetratricopeptide repeat domain 36	0.35292	1.02018e-18	-9.52303	control	45.6029	93.0582	153.933	76.239	5.14239	3.63981	2.3245	2.60268	694	356	-1.50259	4.63295	1.11759e-20	5.36311e-19	36.1597
DeletionPeak36	19p13.3	Deletion	DNAAF1	dynein, axonemal, assembly factor 1	0.45803	1.13582e-18	-9.51016	control	28.8061	51.4768	61.6965	57.9421	4.79262	3.66613	1.81167	1.83146	694	356	-1.12649	4.41068	1.25253e-20	5.98217e-19	36.0478
DeletionPeak36	19p13.3	Deletion	CYP4Z1	cytochrome P450, family 4, subfamily Z, polypeptide 1	0.186494	1.1539e-18	-9.5083	control	751.136	2254.64	5972.49	3251.06	7.35033	4.92753	3.97535	3.78516	694	356	-2.4228	6.52889	1.2733e-20	6.0527e-19	36.0316
DeletionPeak36	19p13.3	Deletion	PIR	pirin (iron-binding nuclear protein)	1.63485	1.24132e-18	9.49948	case	328.7	220.377	339.702	263.838	7.24401	7.95317	1.15853	1.12077	694	356	0.70916	7.48445	1.37665e-20	6.49798e-19	35.955
DeletionPeak36	19p13.3	Deletion	C2orf73	chromosome 2 open reading frame 73	0.594311	1.35626e-18	-9.48893	control	2.19724	5.14137	7.81581	3.51494	1.98945	1.23874	1.30225	1.02133	694	356	-0.750711	1.73492	1.51115e-20	7.08308e-19	35.8635
DeletionPeak36	19p13.3	Deletion	MAPT-IT1	MAPT intronic transcript 1	0.398258	1.42418e-18	-9.48308	control	15.6914	23.9382	40.0748	48.744	3.27637	1.94815	2.13748	2.17487	694	356	-1.32822	2.82604	1.59123e-20	7.44114e-19	35.8128
DeletionPeak36	19p13.3	Deletion	SGK223	homolog of rat pragma of Rnd2	0.609528	1.58166e-18	-9.47069	control	566.07	1009.88	870.193	465.603	9.49836	8.78413	1.22533	1.01239	694	356	-0.714236	9.2562	1.77504e-20	8.18671e-19	35.7055
DeletionPeak36	19p13.3	Deletion	BCL2	B-cell CLL/lymphoma 2	0.526091	1.76674e-18	-9.45746	control	1406.44	2111.82	1690.64	1593.62	10.5209	9.59433	1.40428	1.68182	694	356	-0.926617	10.2068	1.9947e-20	9.11638e-19	35.591
DeletionPeak36	19p13.3	Deletion	ERBB4	erb-b2 receptor tyrosine kinase 4	0.299479	2.00443e-18	-9.44221	control	691.359	1203.64	1257.28	1136.91	9.0333	7.29383	2.56604	3.28024	694	356	-1.73947	8.44354	2.28124e-20	1.03322e-18	35.4592
DeletionPeak36	19p13.3	Deletion	CCKBR	cholecystokinin B receptor	2.28015	2.1287e-18	9.43492	case	57.8363	5.3036	32.2203	300.521	0.805523	1.99465	1.35151	2.73604	694	356	1.18913	1.20869	2.43249e-20	1.0992e-18	35.3962
DeletionPeak36	19p13.3	Deletion	ZG16B	zymogen granule protein 16B	0.437323	2.13302e-18	-9.43467	control	1223.03	1772.02	2374.26	2652.21	10.1242	8.93097	1.65511	2.40435	694	356	-1.19323	9.71964	2.43782e-20	1.0992e-18	35.3941
DeletionPeak36	19p13.3	Deletion	AUNIP	aurora kinase A and ninein interacting protein	1.59145	2.28239e-18	9.42653	case	117.868	76.7901	68.9861	86.0774	5.8542	6.52454	1.09956	1.07563	694	356	0.670341	6.08147	2.61845e-20	1.17801e-18	35.3239
DeletionPeak36	19p13.3	Deletion	PGLYRP2	peptidoglycan recognition protein 2	0.294972	2.49268e-18	-9.41591	control	79.1302	200.929	546.067	211.674	5.22071	3.45936	2.86998	2.87538	694	356	-1.76135	4.62353	2.8746e-20	1.28465e-18	35.2323
DeletionPeak36	19p13.3	Deletion	TBC1D9	TBC1 domain family, member 9 (with GRAM domain)	0.47148	2.63796e-18	-9.40911	control	7507.21	10536.6	8681.4	8878.77	12.7553	11.6705	1.554	2.12891	694	356	-1.08473	12.3875	3.05125e-20	1.35458e-18	35.1738
DeletionPeak36	19p13.3	Deletion	TMCC2	transmembrane and coiled-coil domain family 2	1.84641	2.68111e-18	9.40708	case	171.207	59.0943	123.125	358.007	5.14854	6.03326	1.21029	1.81484	694	356	0.884723	5.4485	3.10618e-20	1.37361e-18	35.1563
DeletionPeak36	19p13.3	Deletion	ZMYND10	zinc finger, MYND-type containing 10	0.430158	2.6823e-18	-9.40702	control	188.801	343.61	381.922	301.021	7.55504	6.33798	1.91883	2.11145	694	356	-1.21706	7.14239	3.10775e-20	1.37361e-18	35.1558
DeletionPeak36	19p13.3	Deletion	PCAT18	prostate cancer associated transcript 18 (non-protein coding)	0.311942	3.1441e-18	-9.38793	control	52.0693	123.053	206.505	115.775	4.87676	3.19611	2.79945	2.64589	694	356	-1.68065	4.30694	3.67358e-20	1.61662e-18	34.9916
DeletionPeak36	19p13.3	Deletion	MKI67	marker of proliferation Ki-67	1.70433	3.18859e-18	9.38622	case	2997.77	1948.9	1808.78	2047.19	10.4008	11.17	1.2912	1.19032	694	356	0.769201	10.6616	3.72901e-20	1.63387e-18	34.9769
DeletionPeak36	19p13.3	Deletion	KCNE4	potassium channel, voltage gated subfamily E regulatory beta subunit 4	0.405921	3.21876e-18	-9.38509	control	825.583	2070.65	3727.62	1662.41	9.44315	8.14242	2.20238	1.97376	694	356	-1.30073	9.00214	3.76637e-20	1.6431e-18	34.9671
DeletionPeak36	19p13.3	Deletion	CASC1	cancer susceptibility candidate 1	0.502035	3.39435e-18	-9.37858	control	37.1054	62.0668	68.8682	54.933	5.29741	4.30327	1.57454	1.72548	694	356	-0.99414	4.96035	3.98699e-20	1.73185e-18	34.9112
DeletionPeak36	19p13.3	Deletion	KIF1A	kinesin family member 1A	4.04025	3.76365e-18	9.36599	case	715.818	186.459	781.339	1495.75	3.75004	5.76449	2.93346	3.92293	694	356	2.01444	4.43304	4.45111e-20	1.89699e-18	34.8032
DeletionPeak36	19p13.3	Deletion	MEX3A	mex-3 RNA binding family member A	1.86171	3.95485e-18	9.36001	case	1559.24	834.236	1016.86	1567.07	8.9855	9.88213	1.43707	1.5337	694	356	0.896632	9.2895	4.69005e-20	1.99006e-18	34.7518
DeletionPeak36	19p13.3	Deletion	C1orf106	chromosome 1 open reading frame 106	2.71933	4.8787e-18	9.3347	case	719.105	378.145	698.557	875.804	6.78056	8.22381	2.43346	2.25215	694	356	1.44325	7.26989	5.84885e-20	2.46103e-18	34.5352
DeletionPeak36	19p13.3	Deletion	CHAD	chondroadherin	0.281764	4.98614e-18	-9.33204	control	465.943	993.248	1963.14	1059.55	7.88216	6.05472	2.97955	3.05803	694	356	-1.82744	7.26257	5.98591e-20	2.51346e-18	34.5124
DeletionPeak36	19p13.3	Deletion	GABBR2	gamma-aminobutyric acid (GABA) B receptor, 2	2.75498	5.28162e-18	9.32501	case	101.804	26.5943	155.559	427.88	1.50339	2.96543	2.02452	3.01703	694	356	1.46204	1.99909	6.36382e-20	2.66105e-18	34.4523
DeletionPeak36	19p13.3	Deletion	ERCC6L	excision repair cross-complementation group 6-like	1.5907	5.33776e-18	9.32371	case	200.212	134.955	106.736	131.453	6.67307	7.34273	1.14287	1.01889	694	356	0.669661	6.90012	6.43646e-20	2.68586e-18	34.4412
DeletionPeak36	19p13.3	Deletion	CPEB2	cytoplasmic polyadenylation element binding protein 2	0.632898	5.58912e-18	-9.31811	control	693.576	1030.89	795.94	564.455	9.66338	9.00342	1.04049	1.17276	694	356	-0.659955	9.43962	6.75806e-20	2.81423e-18	34.3934
DeletionPeak36	19p13.3	Deletion	SEC14L2	SEC14-like 2 (S. cerevisiae)	0.485348	5.67703e-18	-9.31616	control	1257.7	2117.7	2531.28	2596.54	10.1369	9.09402	1.7032	1.74806	694	356	-1.04291	9.78334	6.87377e-20	2.85651e-18	34.3767
DeletionPeak36	19p13.3	Deletion	TMEM232	transmembrane protein 232	0.50433	5.73598e-18	-9.31494	control	11.4093	21.5248	35.0145	20.5913	3.59597	2.6084	1.63782	1.6072	694	356	-0.987561	3.26113	6.9472e-20	2.88109e-18	34.3663
DeletionPeak36	19p13.3	Deletion	ITPR1	inositol 1,4,5-trisphosphate receptor, type 1	0.5756	6.56789e-18	-9.29852	control	1212.47	1912.2	2331.28	1366.64	10.3637	9.56684	1.24811	1.43792	694	356	-0.796861	10.0935	8.01294e-20	3.27588e-18	34.2262
DeletionPeak36	19p13.3	Deletion	CYP21A2	cytochrome P450, family 21, subfamily A, polypeptide 2	0.432238	7.23582e-18	-9.28664	control	141.628	250.29	305.54	225.955	6.98535	5.77524	1.92081	2.14734	694	356	-1.2101	6.57507	8.88355e-20	3.59299e-18	34.125
DeletionPeak36	19p13.3	Deletion	SPEF1	sperm flagellar 1	0.471781	7.63547e-18	-9.28008	control	37.2467	64.0711	77.1224	70.5471	5.13968	4.05586	1.76609	1.84406	694	356	-1.08381	4.77221	9.40389e-20	3.7681e-18	34.0692
DeletionPeak36	19p13.3	Deletion	DIAPH3	diaphanous-related formin 3	1.69606	7.76353e-18	9.27811	case	289.784	170.131	170.794	313.398	6.89381	7.65599	1.26096	1.26104	694	356	0.762186	7.15222	9.56663e-20	3.8257e-18	34.0523
DeletionPeak36	19p13.3	Deletion	HIST1H3B	histone cluster 1, H3b	1.57011	8.72906e-18	9.26377	case	3.78094	1.66049	3.71491	7.61908	0.917751	1.56862	0.993848	1.2268	694	356	0.650864	1.13842	1.0832e-19	4.32314e-18	33.9304
DeletionPeak36	19p13.3	Deletion	MORN1	MORN repeat containing 1	0.604439	9.67757e-18	-9.25101	control	66.7719	106.389	78.445	62.6544	6.33141	5.60508	1.20294	1.2095	694	356	-0.72633	6.08515	1.20973e-19	4.79962e-18	33.822
DeletionPeak36	19p13.3	Deletion	MLPH	melanophilin	0.401141	9.72905e-18	-9.25034	control	4886.09	7386.41	5300.31	5046.42	12.2312	10.9134	1.85886	2.71576	694	356	-1.31782	11.7844	1.21672e-19	4.80844e-18	33.8164
DeletionPeak36	19p13.3	Deletion	SYT9	synaptotagmin IX	0.282112	1.17986e-17	-9.22677	control	123.646	245.162	325.784	215.762	6.11293	4.28727	2.95113	3.19996	694	356	-1.82566	5.49394	1.49168e-19	5.83784e-18	33.6165
DeletionPeak36	19p13.3	Deletion	TYMS	thymidylate synthetase	1.55401	1.25973e-17	9.21879	case	1005.02	644.08	621.112	885.243	8.93189	9.56789	1.05106	1.07406	694	356	0.635996	9.14752	1.59801e-19	6.24183e-18	33.5489
DeletionPeak36	19p13.3	Deletion	LTC4S	leukotriene C4 synthase	0.54724	1.28586e-17	-9.21628	control	18.6264	33.5381	42.8661	26.4068	4.41443	3.54468	1.44964	1.44679	694	356	-0.869755	4.11954	1.63301e-19	6.35391e-18	33.5277
DeletionPeak36	19p13.3	Deletion	CDC25B	cell division cycle 25B	1.5077	1.46165e-17	9.20051	case	1704.61	1165.83	1146.46	1380.66	9.79906	10.3914	0.992061	0.980491	694	356	0.592347	9.99989	1.87067e-19	7.23673e-18	33.3944
DeletionPeak36	19p13.3	Deletion	C9orf116	chromosome 9 open reading frame 116	0.585923	1.47816e-17	-9.19913	control	142.679	222.339	169.996	124.463	7.3727	6.60148	1.23165	1.38841	694	356	-0.771217	7.11122	1.89297e-19	7.30897e-18	33.3827
DeletionPeak36	19p13.3	Deletion	DDN	dendrin	1.89238	1.52346e-17	9.19543	case	23.0424	8.52777	29.8969	64.5441	2.16064	3.08084	1.35158	1.8441	694	356	0.920205	2.47263	1.95438e-19	7.51726e-18	33.3514
DeletionPeak36	19p13.3	Deletion	SPEF2	sperm flagellar 2	0.621174	1.69707e-17	-9.18213	control	200.894	301.079	187.927	153.766	7.90494	7.21801	1.10238	1.23308	694	356	-0.686931	7.67204	2.19115e-19	8.39594e-18	33.2392
DeletionPeak36	19p13.3	Deletion	SQLE	squalene epoxidase	1.56316	1.78374e-17	9.17595	case	2935.59	1985.84	1956.93	2410.06	10.4977	11.1422	1.10263	1.02831	694	356	0.644465	10.7162	2.31075e-19	8.82067e-18	33.1871
DeletionPeak36	19p13.3	Deletion	AGR3	anterior gradient 3	0.203238	1.91618e-17	-9.167	control	1695.03	2561.06	2617.43	2279.62	9.75412	7.45536	3.42254	4.57035	694	356	-2.29876	8.97473	2.49543e-19	9.48969e-18	33.1117
DeletionPeak36	19p13.3	Deletion	GPC2	glypican 2	1.98612	1.98293e-17	9.16273	case	81.7629	32.568	66.7923	149.122	4.12807	5.11802	1.51317	1.91077	694	356	0.98995	4.46371	2.58848e-19	9.80656e-18	33.0758
DeletionPeak36	19p13.3	Deletion	C16orf71	chromosome 16 open reading frame 71	0.579311	2.01248e-17	-9.16094	control	34.4998	58.0405	51.9523	36.04	5.34341	4.55582	1.31844	1.32217	694	356	-0.78759	5.07638	2.62865e-19	9.94005e-18	33.0607
DeletionPeak36	19p13.3	Deletion	PDZK1	PDZ domain containing 1	0.290272	2.01675e-17	-9.16066	control	310.772	844.276	1735.74	898.118	7.13104	5.34652	3.11779	2.72551	694	356	-1.78452	6.526	2.63495e-19	9.94523e-18	33.0583
DeletionPeak36	19p13.3	Deletion	LINC00908	long intergenic non-protein coding RNA 908	0.471846	2.06342e-17	-9.15783	control	8.69214	18.0436	25.5767	20.75	3.16094	2.07733	1.88944	1.66488	694	356	-1.08361	2.79355	2.69965e-19	1.01704e-17	33.0345
DeletionPeak36	19p13.3	Deletion	CENPF	centromere protein F, 350/400kDa	1.63262	2.09149e-17	9.15619	case	3257.08	2168.92	1937.42	2308.82	10.599	11.3062	1.23235	1.08841	694	356	0.707191	10.8388	2.73788e-19	1.02951e-17	33.0207
DeletionPeak36	19p13.3	Deletion	IQGAP3	IQ motif containing GTPase activating protein 3	1.69244	2.121e-17	9.15445	case	1065.69	661.922	563.967	840.052	8.87174	9.63084	1.31065	1.19567	694	356	0.759108	9.12911	2.77926e-19	1.04313e-17	33.006
DeletionPeak36	19p13.3	Deletion	MS4A7	membrane-spanning 4-domains, subfamily A, member 7	0.553109	2.18826e-17	-9.15063	control	821.482	1425.8	2817.01	1457.1	9.66936	8.81499	1.42865	1.44217	694	356	-0.854366	9.37969	2.87181e-19	1.07586e-17	32.9739
DeletionPeak36	19p13.3	Deletion	NTRK2	neurotrophic tyrosine kinase, receptor, type 2	0.448432	2.36816e-17	-9.14077	control	591.574	1763.41	4721.55	1055.18	9.17535	8.01831	2.01443	1.79606	694	356	-1.15704	8.78305	3.12481e-19	1.16415e-17	32.891
DeletionPeak36	19p13.3	Deletion	CLSPN	claspin	1.85205	2.44427e-17	9.1369	case	209.192	127.118	139.482	176.708	6.29641	7.18554	1.52718	1.42643	694	356	0.889123	6.59787	3.2303e-19	1.20123e-17	32.8585
DeletionPeak36	19p13.3	Deletion	STEAP2	STEAP family member 2, metalloreductase	0.522899	2.64742e-17	-9.12676	control	474.192	916.387	1054.46	608.326	9.06319	8.12779	1.6054	1.50874	694	356	-0.935396	8.74605	3.52298e-19	1.30047e-17	32.7734
DeletionPeak36	19p13.3	Deletion	NUSAP1	nucleolar and spindle associated protein 1	1.55598	2.65924e-17	9.12624	case	1192.66	833.691	603.136	699.563	9.31973	9.95755	1.12628	0.9596	694	356	0.637822	9.53598	3.53891e-19	1.30396e-17	32.769
DeletionPeak36	19p13.3	Deletion	LOC115110	uncharacterized LOC115110	0.614181	2.83914e-17	-9.11816	control	59.2594	89.4115	72.6837	64.015	6.07183	5.36856	1.15508	1.23819	694	356	-0.703265	5.83339	3.79181e-19	1.39206e-17	32.7013
DeletionPeak36	19p13.3	Deletion	DDIAS	DNA damage-induced apoptosis suppressor	1.52302	2.96856e-17	9.11258	case	243.037	163.397	168.597	191.418	6.96683	7.57376	1.01504	1.03627	694	356	0.606935	7.17261	3.97704e-19	1.45212e-17	32.6545
DeletionPeak36	19p13.3	Deletion	CYP4F22	cytochrome P450, family 4, subfamily F, polypeptide 22	0.317343	3.01931e-17	-9.11046	control	119.961	287.508	660.507	406.662	5.76289	4.107	2.81633	2.73898	694	356	-1.65588	5.20146	4.04975e-19	1.476e-17	32.6367
DeletionPeak36	19p13.3	Deletion	CCDC96	coiled-coil domain containing 96	0.647817	3.61562e-17	-9.08808	control	96.8451	139.704	98.158	81.3805	6.81482	6.18848	1.01761	1.13225	694	356	-0.626342	6.60246	4.90196e-19	1.77377e-17	32.4494
DeletionPeak36	19p13.3	Deletion	VILL	villin-like	0.630953	3.65982e-17	-9.08658	control	117.267	172.684	114.42	106.1	7.09561	6.43121	1.09243	1.17848	694	356	-0.664396	6.87035	4.96531e-19	1.79347e-17	32.4368
DeletionPeak36	19p13.3	Deletion	LINC00271	long intergenic non-protein coding RNA 271	0.607783	3.94625e-17	-9.07715	control	4.54583	8.07958	8.54088	6.85089	2.65922	1.94085	1.25236	1.1379	694	356	-0.718371	2.41566	5.38061e-19	1.92965e-17	32.358
DeletionPeak36	19p13.3	Deletion	TONSL	tonsoku-like, DNA repair protein	1.54265	4.33419e-17	9.06558	case	579.078	387.21	340.17	445.939	8.19415	8.81956	1.06694	1.04298	694	356	0.625412	8.40619	5.93733e-19	2.12175e-17	32.2615
DeletionPeak36	19p13.3	Deletion	SUSD3	sushi domain containing 3	0.410495	4.35006e-17	-9.06513	control	704.017	1446.51	1645.05	998.459	9.38027	8.09571	2.16953	2.18687	694	356	-1.28456	8.94475	5.96032e-19	2.1262e-17	32.2577
DeletionPeak36	19p13.3	Deletion	ABCA10	ATP-binding cassette, sub-family A (ABC1), member 10	0.503024	4.37149e-17	-9.06449	control	14.697	30.5951	44.7224	27.6643	3.97082	2.97952	1.73331	1.56701	694	356	-0.9913	3.63472	5.99283e-19	2.13402e-17	32.2523
DeletionPeak36	19p13.3	Deletion	FGD3	FYVE, RhoGEF and PH domain containing 3	0.518	4.42969e-17	-9.06278	control	730.038	1361.42	1557.2	1054.41	9.60294	8.65397	1.64423	1.53308	694	356	-0.948977	9.28119	6.08059e-19	2.15764e-17	32.2381
DeletionPeak36	19p13.3	Deletion	ASPM	asp (abnormal spindle) homolog, microcephaly associated (Drosophila)	1.74627	4.62154e-17	9.0575	case	930.143	588.794	607.777	688.417	8.60263	9.4069	1.39159	1.30559	694	356	0.804275	8.87531	6.3599e-19	2.24098e-17	32.194
DeletionPeak36	19p13.3	Deletion	TFF1	trefoil factor 1	0.175817	4.66951e-17	-9.05619	control	2624.32	5491.84	13452.8	6035.68	9.40553	6.89768	3.95822	4.77226	694	356	-2.50786	8.55525	6.43103e-19	2.26208e-17	32.1831
DeletionPeak36	19p13.3	Deletion	CA12	carbonic anhydrase XII	0.397158	4.88767e-17	-9.05051	control	7203.86	10736.7	9142.52	8458.58	12.5994	11.2672	2.03519	2.64377	694	356	-1.33222	12.1477	6.74865e-19	2.36967e-17	32.1358
DeletionPeak36	19p13.3	Deletion	PDCD4	programmed cell death 4 (neoplastic transformation inhibitor)	0.64373	5.19957e-17	-9.04273	control	4740.93	7358.57	5484.74	3756.52	12.4617	11.8262	1.09291	1.05024	694	356	-0.635472	12.2462	7.21e-19	2.52726e-17	32.071
DeletionPeak36	19p13.3	Deletion	ZCCHC24	zinc finger, CCHC domain containing 24	0.666412	5.30313e-17	-9.04026	control	652.936	966.964	622.19	473.878	9.61319	9.02767	0.990044	1.00189	694	356	-0.585514	9.41467	7.36239e-19	2.57173e-17	32.0505
DeletionPeak36	19p13.3	Deletion	TGFB3	transforming growth factor, beta 3	0.637856	5.45964e-17	-9.03665	control	1244.72	1825.86	1376.58	1047.39	10.4855	9.83684	1.05564	1.18687	694	356	-0.648698	10.2656	7.59184e-19	2.64272e-17	32.0204
DeletionPeak36	19p13.3	Deletion	LIPE	lipase, hormone-sensitive	0.507041	6.06873e-17	-9.02333	control	249.696	465.586	702.168	471.875	7.89144	6.91162	1.64764	1.70405	694	356	-0.979826	7.55923	8.4991e-19	2.95344e-17	31.9097
DeletionPeak36	19p13.3	Deletion	PEX11G	peroxisomal biogenesis factor 11 gamma	0.639994	7.01702e-17	-9.00507	control	89.5192	112.829	100.938	284.764	6.46776	5.82389	1.04725	1.18943	694	356	-0.643869	6.24946	9.9206e-19	3.38898e-17	31.758
DeletionPeak36	19p13.3	Deletion	SLC14A2	solute carrier family 14 (urea transporter), member 2	0.525007	7.60946e-17	-8.99492	control	3.87207	19.0114	87.3975	9.64526	2.47678	1.54718	1.74374	1.22252	694	356	-0.929592	2.1616	1.08091e-18	3.67383e-17	31.6739
DeletionPeak36	19p13.3	Deletion	CCDC158	coiled-coil domain containing 158	0.494242	7.8001e-17	-8.99185	control	9.87084	22.6234	30.1462	16.2009	3.53413	2.51742	1.81404	1.57183	694	356	-1.01671	3.18942	1.10934e-18	3.75777e-17	31.6485
DeletionPeak36	19p13.3	Deletion	P2RY12	purinergic receptor P2Y, G-protein coupled, 12	0.542423	7.84355e-17	-8.99112	control	13.4021	25.7178	30.2855	15.7083	4.01414	3.13163	1.51831	1.4839	694	356	-0.882511	3.71492	1.11625e-18	3.77484e-17	31.6424
DeletionPeak36	19p13.3	Deletion	SAPCD2	suppressor APC domain containing 2	1.56849	8.31204e-17	8.98379	case	742.141	483.062	481.753	662.773	8.47558	9.12496	1.11505	1.09858	694	356	0.649379	8.69575	1.18753e-18	3.98912e-17	31.5817
DeletionPeak36	19p13.3	Deletion	RGS22	regulator of G-protein signaling 22	0.346537	8.34234e-17	-8.98334	control	81.7178	169.299	323.454	216.794	5.43448	3.90556	2.61793	2.60294	694	356	-1.52892	4.9161	1.19204e-18	3.99761e-17	31.578
DeletionPeak36	19p13.3	Deletion	ACOX2	acyl-CoA oxidase 2, branched chain	0.429232	8.42634e-17	-8.98206	control	360.334	498.693	714.916	785.725	7.85286	6.63269	1.92429	2.36872	694	356	-1.22017	7.43916	1.20496e-18	4.0342e-17	31.5674
DeletionPeak36	19p13.3	Deletion	F7	coagulation factor VII (serum prothrombin conversion accelerator)	0.365585	9.54435e-17	-8.96638	control	93.5277	189.398	350.933	180.351	6.06497	4.61325	2.42582	2.59838	694	356	-1.45172	5.57277	1.37541e-18	4.55944e-17	31.4377
DeletionPeak36	19p13.3	Deletion	ULBP1	UL16 binding protein 1	2.04119	9.70409e-17	8.96428	case	56.6397	25.439	53.808	104.535	3.55587	4.58528	1.65449	1.95722	694	356	1.02941	3.90489	1.39996e-18	4.63322e-17	31.4203
DeletionPeak36	19p13.3	Deletion	SLC22A4	solute carrier family 22 (organic cation/zwitterion transporter), member 4	0.605153	9.84933e-17	-8.96238	control	67.828	109.839	113.427	80.9943	6.26001	5.53538	1.25054	1.22241	694	356	-0.724629	6.01433	1.42255e-18	4.69255e-17	31.4046
DeletionPeak36	19p13.3	Deletion	ADRB2	adrenoceptor beta 2, surface	0.591181	1.08987e-16	-8.94956	control	38.306	62.0105	68.8843	51.7649	5.42672	4.66839	1.27376	1.35169	694	356	-0.758329	5.16961	1.5847e-18	5.20188e-17	31.2988
DeletionPeak36	19p13.3	Deletion	SPATA6	spermatogenesis associated 6	0.665399	1.16256e-16	-8.94141	control	86.8446	126.189	74.5501	57.9569	6.71288	6.12517	0.969755	1.08107	694	356	-0.587708	6.51362	1.69717e-18	5.56204e-17	31.2316
DeletionPeak36	19p13.3	Deletion	CHRNA5	cholinergic receptor, nicotinic, alpha 5 (neuronal)	2.00077	1.18297e-16	8.93919	case	116.599	59.3575	89.2056	131.144	4.93243	5.93299	1.64985	1.84452	694	356	1.00056	5.27167	1.72918e-18	5.64855e-17	31.2132
DeletionPeak36	19p13.3	Deletion	NHLRC4	NHL repeat containing 4	0.499397	1.38728e-16	-8.91894	control	61.3339	106.792	134.06	124.371	5.81815	4.81641	1.7416	1.68972	694	356	-1.00174	5.47851	2.04989e-18	6.64237e-17	31.0464
DeletionPeak36	19p13.3	Deletion	VIPR2	vasoactive intestinal peptide receptor 2	0.355395	1.41783e-16	-8.9161	control	50.4476	157.006	472.073	152.767	4.87292	3.38041	2.68132	2.33703	694	356	-1.49251	4.36689	2.09933e-18	6.79166e-17	31.0231
DeletionPeak36	19p13.3	Deletion	CDCA7	cell division cycle associated 7	2.23281	1.51038e-16	8.90802	case	350.315	156.652	247.072	420.871	6.06954	7.2284	1.88373	2.20173	694	356	1.15886	6.46245	2.24636e-18	7.24408e-17	30.9567
DeletionPeak36	19p13.3	Deletion	SDPR	serum deprivation response	0.511191	1.59438e-16	-8.90106	control	118.732	256.497	398.235	169.247	6.99962	6.03155	1.73301	1.53823	694	356	-0.968065	6.6714	2.38129e-18	7.64249e-17	30.8995
DeletionPeak36	19p13.3	Deletion	MAK	male germ cell-associated kinase	0.534416	1.59998e-16	-8.90063	control	19.4505	37.621	54.3528	33.0659	4.39375	3.48979	1.61055	1.45336	694	356	-0.903965	4.08726	2.38999e-18	7.65822e-17	30.8959
DeletionPeak36	19p13.3	Deletion	TUBA3D	tubulin, alpha 3d	0.340781	1.6575e-16	-8.89616	control	80.6275	184.051	599.617	523.801	4.81016	3.25707	2.7928	2.44542	694	356	-1.55308	4.28359	2.48116e-18	7.90012e-17	30.8592
DeletionPeak36	19p13.3	Deletion	VWA5A	von Willebrand factor A domain containing 5A	0.632897	1.65647e-16	-8.89624	control	556.419	810.983	644.331	553.832	9.29472	8.63477	1.09446	1.22038	694	356	-0.659956	9.07097	2.47951e-18	7.90012e-17	30.8599
DeletionPeak36	19p13.3	Deletion	RTN1	reticulon 1	0.501678	1.96199e-16	-8.8747	control	240.59	512.617	792.233	507.129	7.94733	6.95216	1.78316	1.59404	694	356	-0.995167	7.60992	2.96902e-18	9.3501e-17	30.6833
DeletionPeak36	19p13.3	Deletion	POU4F1	POU class 4 homeobox 1	2.05555	1.9952e-16	8.87255	case	20.0205	5.47055	26.1423	72.5903	0.78005	1.81958	1.48408	2.2914	694	356	1.03953	1.1325	3.02301e-18	9.47571e-17	30.6656
DeletionPeak36	19p13.3	Deletion	COL4A5	collagen, type IV, alpha 5	0.497457	2.03761e-16	-8.86981	control	700.28	1168.51	1099.8	754.714	9.54959	8.54224	1.60589	1.98476	694	356	-1.00736	9.20805	3.09283e-18	9.66451e-17	30.6432
DeletionPeak36	19p13.3	Deletion	CHD7	chromodomain helicase DNA binding protein 7	1.55842	2.04604e-16	8.8693	case	1079.43	728.858	574.991	699.375	9.12196	9.76205	1.14181	1.038	694	356	0.640085	9.33898	3.10608e-18	9.69088e-17	30.639
DeletionPeak36	19p13.3	Deletion	DHCR7	7-dehydrocholesterol reductase	1.50957	2.1986e-16	8.86012	case	2495.64	1722.64	1795.35	2198.31	10.3159	10.91	1.04189	1.00408	694	356	0.594135	10.5173	3.35366e-18	1.03989e-16	30.5638
DeletionPeak36	19p13.3	Deletion	CFB	complement factor B	0.433924	2.27014e-16	-8.85604	control	8818.31	13128.9	13564.9	13623.6	12.7931	11.5886	1.91239	2.39387	694	356	-1.20449	12.3847	3.46981e-18	1.07425e-16	30.5305
DeletionPeak36	19p13.3	Deletion	MIR4697HG	MIR4697 host gene	0.477499	2.35459e-16	-8.85136	control	59.8652	102.832	144.28	87.487	5.82491	4.75848	1.73829	2.04951	694	356	-1.06643	5.46334	3.60771e-18	1.11013e-16	30.4923
DeletionPeak36	19p13.3	Deletion	FAM161B	family with sequence similarity 161, member B	0.637847	2.59702e-16	-8.83896	control	119.805	188.549	149.755	93.8036	7.1746	6.52588	1.13635	1.10711	694	356	-0.648717	6.95465	4.00072e-18	1.22918e-16	30.3909
DeletionPeak36	19p13.3	Deletion	FOXA1	forkhead box A1	0.355769	2.77125e-16	-8.83059	control	5237.3	7025.03	3719.76	4095.97	12.1803	10.6893	2.07241	3.38396	694	356	-1.49099	11.6748	4.2892e-18	1.3039e-16	30.3227
DeletionPeak36	19p13.3	Deletion	SCN7A	sodium channel, voltage gated, type VII alpha subunit	0.424874	2.97983e-16	-8.82136	control	19.6937	42.1989	70.0791	39.871	4.0015	2.7666	2.18244	2.08245	694	356	-1.23489	3.58281	4.63176e-18	1.40592e-16	30.2474
DeletionPeak36	19p13.3	Deletion	CDC25C	cell division cycle 25C	1.64347	2.99764e-16	8.8206	case	154.237	103.49	80.1592	101.192	6.22756	6.94431	1.31558	1.10191	694	356	0.716743	6.47057	4.66093e-18	1.41265e-16	30.2412
DeletionPeak36	19p13.3	Deletion	EVL	Enah/Vasp-like	0.611286	3.00895e-16	-8.82011	control	3736.91	5529.32	4382.15	4185.51	11.9813	11.2713	1.21428	1.2767	694	356	-0.71008	11.7406	4.68028e-18	1.41638e-16	30.2371
DeletionPeak36	19p13.3	Deletion	CRAT	carnitine O-acetyltransferase	0.544726	3.12671e-16	-8.8152	control	1877.62	2811.3	3155.92	2687	10.8142	9.93777	1.43358	1.6924	694	356	-0.876398	10.517	4.87515e-18	1.46655e-16	30.1972
DeletionPeak36	19p13.3	Deletion	AASS	aminoadipate-semialdehyde synthase	0.657131	3.26017e-16	-8.80982	control	159.511	237.523	157.965	122.665	7.56211	6.95636	1.04971	1.0663	694	356	-0.605748	7.35673	5.09801e-18	1.5313e-16	30.1533
DeletionPeak36	19p13.3	Deletion	CYP4Z2P	cytochrome P450, family 4, subfamily Z, polypeptide 2, pseudogene	0.294148	3.37463e-16	-8.80531	control	235.941	439.694	716.353	507.255	6.86462	5.09923	2.91661	3.37088	694	356	-1.76538	6.26607	5.29231e-18	1.5873e-16	30.1167
DeletionPeak36	19p13.3	Deletion	PIP	prolactin-induced protein	0.19467	3.41413e-16	-8.80386	control	4888.14	10215.3	55259.3	26858.3	9.21695	6.85605	3.99628	4.3431	694	356	-2.3609	8.41649	5.35646e-18	1.60415e-16	30.1049
DeletionPeak36	19p13.3	Deletion	TUBA3E	tubulin, alpha 3e	0.3796	3.64562e-16	-8.79539	control	42.6416	90.8845	320.517	212.622	4.21546	2.81802	2.50433	2.30677	694	356	-1.39745	3.74166	5.74642e-18	1.71838e-16	30.036
DeletionPeak36	19p13.3	Deletion	FGF10	fibroblast growth factor 10	0.384379	3.89223e-16	-8.78702	control	16.9377	80.3417	284.448	76.8238	3.34092	1.96152	2.62029	1.93469	694	356	-1.3794	2.87324	6.15951e-18	1.83375e-16	29.968
DeletionPeak36	19p13.3	Deletion	PALM	paralemmin	0.583498	3.94022e-16	-8.7854	control	495.578	747.646	515.65	397.592	9.14549	8.36829	1.25724	1.5357	694	356	-0.7772	8.88198	6.24284e-18	1.85308e-16	29.9548
DeletionPeak36	19p13.3	Deletion	IGSF22	immunoglobulin superfamily, member 22	0.583572	3.98704e-16	-8.78386	control	13.5046	21.1882	18.9244	17.4074	3.94376	3.16674	1.33406	1.40326	694	356	-0.777018	3.68031	6.32304e-18	1.86863e-16	29.9423
DeletionPeak36	19p13.3	Deletion	TMEM63C	transmembrane protein 63C	0.494754	3.98239e-16	-8.78402	control	439.883	713.56	531.635	447.12	8.8942	7.87899	1.65289	1.98993	694	356	-1.01522	8.55	6.31452e-18	1.86863e-16	29.9436
DeletionPeak36	19p13.3	Deletion	SLC40A1	solute carrier family 40 (iron-regulated transporter), member 1	0.458198	4.00859e-16	-8.78315	control	4522.15	8827.85	11564.3	6687.63	12.0287	10.9027	1.95924	1.98503	694	356	-1.12596	11.6469	6.36011e-18	1.87684e-16	29.9366
DeletionPeak36	19p13.3	Deletion	CLIC6	chloride intracellular channel 6	0.304834	4.58045e-16	-8.76604	control	749.296	2774.58	5899.75	2345.51	8.5149	6.801	3.1998	2.57113	694	356	-1.7139	7.93381	7.32808e-18	2.14054e-16	29.7977
DeletionPeak36	19p13.3	Deletion	LRGUK	leucine-rich repeats and guanylate kinase domain containing	0.562586	5.11611e-16	-8.7518	control	19.6325	23.9304	25.6914	133.552	3.96445	3.13459	1.46557	1.43585	694	356	-0.829853	3.68309	8.24362e-18	2.40101e-16	29.6824
DeletionPeak36	19p13.3	Deletion	GPIHBP1	glycosylphosphatidylinositol anchored high density lipoprotein binding protein 1	0.513409	5.71827e-16	-8.73754	control	40.6133	84.0593	144.857	59.718	5.4277	4.46588	1.72711	1.61464	694	356	-0.96182	5.1016	9.27317e-18	2.68535e-16	29.567
DeletionPeak36	19p13.3	Deletion	CAPN13	calpain 13	0.402225	6.86595e-16	-8.71377	control	458.846	800.544	789.045	486.794	8.82559	7.51167	2.08209	2.71236	694	356	-1.31393	8.38011	1.12796e-17	3.21557e-16	29.3751
DeletionPeak36	19p13.3	Deletion	A2ML1	alpha-2-macroglobulin-like 1	3.5343	7.19398e-16	8.70764	case	453.406	195.35	980.77	1651.71	2.75609	4.57752	2.97683	3.62569	694	356	1.82142	3.37364	1.18631e-17	3.36761e-16	29.3257
DeletionPeak36	19p13.3	Deletion	WDR93	WD repeat domain 93	0.574375	7.38067e-16	-8.70426	control	21.8769	35.4119	34.8403	44.3131	4.58567	3.78574	1.43189	1.36852	694	356	-0.799935	4.31446	1.21975e-17	3.45281e-16	29.2984
DeletionPeak36	19p13.3	Deletion	DMRTC1B	DMRT-like family C1B	0.507027	8.72416e-16	-8.68256	control	8.75908	15.9489	23.7819	27.9652	3.0301	2.05024	1.77551	1.6452	694	356	-0.979865	2.69788	1.45773e-17	4.0977e-16	29.1238
DeletionPeak36	19p13.3	Deletion	AK5	adenylate kinase 5	0.422914	8.97155e-16	-8.67894	control	115.622	314.554	536.621	236.772	6.72479	5.48323	2.2848	2.01192	694	356	-1.24157	6.30384	1.50165e-17	4.20942e-16	29.0947
DeletionPeak36	19p13.3	Deletion	GIPR	gastric inhibitory polypeptide receptor	0.535975	9.0714e-16	-8.67747	control	13.0475	22.4925	26.7951	22.8618	3.75898	2.85922	1.59075	1.59369	694	356	-0.899762	3.45392	1.51993e-17	4.24295e-16	29.0829
DeletionPeak36	19p13.3	Deletion	ABCC11	ATP-binding cassette, sub-family C (CFTR/MRP), member 11	0.27258	9.3009e-16	-8.6742	control	1015.47	1295.97	2586.11	2489.73	8.24097	6.36572	3.04929	3.79058	694	356	-1.87525	7.60517	1.56126e-17	4.35231e-16	29.0566
DeletionPeak36	19p13.3	Deletion	OR2W3	olfactory receptor, family 2, subfamily W, member 3	0.523953	1.02989e-15	-8.66098	control	8.36046	14.3039	18.2658	14.9626	3.09182	2.15933	1.64699	1.66407	694	356	-0.93249	2.77566	1.73975e-17	4.80339e-16	28.9505
DeletionPeak36	19p13.3	Deletion	ESR1	estrogen receptor 1	0.302504	1.06059e-15	-8.65722	control	8220.85	12090.3	11442.8	10693.1	12.3186	10.5936	2.7037	3.65437	694	356	-1.72498	11.7337	1.79421e-17	4.94696e-16	28.9203
DeletionPeak36	19p13.3	Deletion	MAOA	monoamine oxidase A	0.476646	1.07569e-15	-8.65532	control	306.589	624.679	1089.69	489.22	8.12363	7.05462	1.90518	1.87814	694	356	-1.06901	7.76119	1.82232e-17	5.0176e-16	28.9051
DeletionPeak36	19p13.3	Deletion	REEP1	receptor accessory protein 1	0.482046	1.0789e-15	-8.65493	control	316.612	502.632	501.192	390.996	8.19879	7.14603	1.73398	2.10338	694	356	-1.05276	7.84185	1.82814e-17	5.02676e-16	28.902
DeletionPeak36	19p13.3	Deletion	SCN4B	sodium channel, voltage gated, type IV beta subunit	0.590027	1.11911e-15	-8.6502	control	124.144	207.708	201.285	171.868	7.11627	6.35513	1.37311	1.30587	694	356	-0.761146	6.85821	1.90022e-17	5.21073e-16	28.8641
DeletionPeak36	19p13.3	Deletion	GNG7	guanine nucleotide binding protein (G protein), gamma 7	0.639349	1.13902e-15	-8.64791	control	169.367	248.77	194.611	189.952	7.57827	6.93294	1.12918	1.17644	694	356	-0.645323	7.35947	1.93616e-17	5.30208e-16	28.8457
DeletionPeak36	19p13.3	Deletion	GPR19	G protein-coupled receptor 19	1.70328	1.18375e-15	8.64286	case	49.8481	27.1268	37.2691	60.8229	4.18458	4.9529	1.30431	1.47519	694	356	0.768314	4.44508	2.01781e-17	5.51069e-16	28.8053
DeletionPeak36	19p13.3	Deletion	CDCA2	cell division cycle associated 2	1.69563	1.215e-15	8.63943	case	284.509	168.829	226.746	341.805	6.73403	7.49585	1.34032	1.37916	694	356	0.761823	6.99232	2.07528e-17	5.65233e-16	28.7777
DeletionPeak36	19p13.3	Deletion	MFSD7	major facilitator superfamily domain containing 7	0.557153	1.23431e-15	-8.6374	control	251.912	435.646	502.619	271.562	8.08684	7.24298	1.48522	1.5277	694	356	-0.843855	7.80073	2.10996e-17	5.73902e-16	28.7615
DeletionPeak36	19p13.3	Deletion	IQUB	IQ motif and ubiquitin domain containing	0.54116	1.30709e-15	-8.62999	control	11.5639	23.7027	40.3272	22.7933	3.66378	2.77791	1.64643	1.42787	694	356	-0.885873	3.36343	2.24161e-17	6.08071e-16	28.7022
DeletionPeak36	19p13.3	Deletion	LINC00472	long intergenic non-protein coding RNA 472	0.497494	1.41018e-15	-8.62003	control	42.0205	76.0705	93.0254	66.5938	5.34644	4.33919	1.79508	1.79134	694	356	-1.00725	5.00494	2.43129e-17	6.55115e-16	28.6226
DeletionPeak36	19p13.3	Deletion	KLF2	Kruppel-like factor 2	0.653347	1.43726e-15	-8.61754	control	410.25	666.463	655.346	339.705	8.93288	8.3188	1.13111	1.01694	694	356	-0.614079	8.72467	2.48119e-17	6.67669e-16	28.6027
DeletionPeak36	19p13.3	Deletion	RRM2	ribonucleotide reductase M2	1.64403	1.53167e-15	8.60922	case	1544.67	1022.11	967.471	1325.39	9.45553	10.1728	1.31721	1.20037	694	356	0.71724	9.6987	2.65521e-17	7.09759e-16	28.5363
DeletionPeak36	19p13.3	Deletion	LINC00160	long intergenic non-protein coding RNA 160	0.540591	1.73805e-15	-8.59274	control	6.14933	13.2283	31.7268	11.5167	2.82138	1.93399	1.61868	1.51815	694	356	-0.887391	2.52051	3.03648e-17	8.07392e-16	28.4049
DeletionPeak36	19p13.3	Deletion	DUSP9	dual specificity phosphatase 9	2.27975	1.75984e-15	8.59107	case	63.9597	17.8108	57.442	179.331	2.54459	3.73346	1.89564	2.51178	694	356	1.18887	2.94767	3.07797e-17	8.17346e-16	28.3916
DeletionPeak36	19p13.3	Deletion	HORMAD1	HORMA domain containing 1	2.8345	1.89546e-15	8.5813	case	121.952	29.0473	118.607	316.543	1.26405	2.76714	2.1665	3.49064	694	356	1.5031	1.77367	3.33237e-17	8.83736e-16	28.3138
DeletionPeak36	19p13.3	Deletion	ZNF385B	zinc finger protein 385B	0.376213	2.04856e-15	-8.57114	control	92.7254	242.377	495.552	241.314	5.7126	4.30222	2.63196	2.30577	694	356	-1.41038	5.23442	3.61893e-17	9.55958e-16	28.233
DeletionPeak36	19p13.3	Deletion	TNXB	tenascin XB	0.524146	2.11196e-15	-8.56715	control	377.572	754.301	1106.48	589.517	8.58064	7.64868	1.72234	1.56264	694	356	-0.931959	8.26466	3.73822e-17	9.83601e-16	28.2012
DeletionPeak36	19p13.3	Deletion	ST8SIA6	ST8 alpha-N-acetyl-neuraminide alpha-2,8-sialyltransferase 6	0.412482	2.32634e-15	-8.55437	control	62.4051	127.592	133.386	84.6359	5.84265	4.56505	2.29545	2.28768	694	356	-1.2776	5.40948	4.14615e-17	1.08715e-15	28.0998
DeletionPeak36	19p13.3	Deletion	NEK2	NIMA-related kinase 2	1.58682	2.76758e-15	8.53147	case	703.203	486.391	376.465	448.911	8.47021	9.13635	1.25435	1.08122	694	356	0.666136	8.69607	4.99072e-17	1.29457e-15	27.9182
DeletionPeak36	19p13.3	Deletion	ELOVL5	ELOVL fatty acid elongase 5	0.645439	2.8041e-15	-8.52976	control	6174.66	8921.49	7588.49	6628.72	12.7058	12.0742	1.10292	1.1998	694	356	-0.631648	12.4916	5.06023e-17	1.31091e-15	27.9047
DeletionPeak36	19p13.3	Deletion	LINC00518	long intergenic non-protein coding RNA 518	1.90019	2.81001e-15	8.52948	case	19.7113	4.24478	19.9338	88.519	0.886766	1.81291	1.35518	2.14876	694	356	0.926147	1.20077	5.0715e-17	1.31214e-15	27.9025
DeletionPeak36	19p13.3	Deletion	GINS2	GINS complex subunit 2 (Psf2 homolog)	1.51195	2.892e-15	8.52573	case	534.83	381.388	355.892	383.105	8.13781	8.73422	1.10916	1.00097	694	356	0.596412	8.34003	5.2278e-17	1.34912e-15	27.8728
DeletionPeak36	19p13.3	Deletion	FMO5	flavin containing monooxygenase 5	0.482528	2.97724e-15	-8.5219	control	255.504	427.37	590.086	470.575	7.71811	6.6668	1.86784	1.94368	694	356	-1.05132	7.36167	5.39195e-17	1.38616e-15	27.8425
DeletionPeak36	19p13.3	Deletion	TMC5	transmembrane channel-like 5	0.342688	3.19758e-15	-8.5125	control	737.812	1473.61	1856.39	1080.77	9.12962	7.58459	2.63656	3.05798	694	356	-1.54503	8.60578	5.81701e-17	1.48973e-15	27.7682
DeletionPeak36	19p13.3	Deletion	SYBU	syntabulin (syntaxin-interacting)	0.535208	3.56393e-15	-8.49817	control	587.522	924.334	864.56	650.233	9.24095	8.33912	1.55266	1.76875	694	356	-0.901829	8.93519	6.52965e-17	1.65959e-15	27.655
DeletionPeak36	19p13.3	Deletion	ARHGEF38	Rho guanine nucleotide exchange factor (GEF) 38	0.512383	3.63291e-15	-8.4956	control	30.5579	53.2896	50.2421	36.3887	5.00146	4.03676	1.72	1.78763	694	356	-0.964706	4.67438	6.66596e-17	1.68785e-15	27.6348
DeletionPeak36	19p13.3	Deletion	SEMA3B	sema domain, immunoglobulin domain (Ig), short basic domain, secreted, (semaphorin) 3B	0.480449	3.74563e-15	-8.49154	control	419.727	847.342	1270.84	664.258	8.66825	7.61071	1.90875	1.91804	694	356	-1.05754	8.3097	6.88762e-17	1.73845e-15	27.6027
DeletionPeak36	19p13.3	Deletion	NPAS1	neuronal PAS domain protein 1	0.561024	3.7563e-15	-8.49116	control	16.8833	29.9455	39.2302	23.0126	4.20811	3.37425	1.51212	1.49849	694	356	-0.833864	3.92539	6.90914e-17	1.74067e-15	27.5997
DeletionPeak36	19p13.3	Deletion	DNAJC12	DnaJ (Hsp40) homolog, subfamily C, member 12	0.426785	3.99021e-15	-8.48313	control	763.603	1067.35	1313.43	1353.33	8.98152	7.7531	2.08827	2.46507	694	356	-1.22842	8.56503	7.3704e-17	1.84764e-15	27.5364
DeletionPeak36	19p13.3	Deletion	MKRN3	makorin ring finger protein 3	2.54926	4.25448e-15	8.47463	case	46.1182	19.012	40.516	66.7501	2.3651	3.71518	2.31313	2.68573	694	356	1.35008	2.82284	7.89192e-17	1.97347e-15	27.4695
DeletionPeak36	19p13.3	Deletion	PCP2	Purkinje cell protein 2	0.480289	4.28212e-15	-8.47375	control	41.3346	57.8679	105.204	133.9	4.84686	3.78884	1.81953	2.09367	694	356	-1.05802	4.48814	7.9478e-17	1.98498e-15	27.4625
DeletionPeak36	19p13.3	Deletion	DIRAS3	DIRAS family, GTP-binding RAS-like 3	0.493564	4.30063e-15	-8.47317	control	46.3545	116.491	594.275	134.381	5.17764	4.15894	1.90414	1.72576	694	356	-1.01869	4.83225	7.98464e-17	1.98925e-15	27.458
DeletionPeak36	19p13.3	Deletion	SIDT1	SID1 transmembrane family, member 1	0.503003	4.30925e-15	-8.4729	control	669.437	901.067	683.331	665.456	9.30373	8.31237	1.52261	2.23575	694	356	-0.99136	8.96761	8.00219e-17	1.99116e-15	27.4559
DeletionPeak36	19p13.3	Deletion	E2F7	E2F transcription factor 7	1.66807	4.36462e-15	8.47118	case	156.02	95.9865	108.958	157.216	5.98148	6.71967	1.3298	1.3528	694	356	0.73818	6.23176	8.11381e-17	2.01396e-15	27.4423
DeletionPeak36	19p13.3	Deletion	SEMA6D	sema domain, transmembrane domain (TM), and cytoplasmic domain, (semaphorin) 6D	0.561024	4.37419e-15	-8.47089	control	112.504	266.997	872.441	236.603	6.86851	6.03465	1.58261	1.36079	694	356	-0.833865	6.58579	8.13287e-17	2.01621e-15	27.44
DeletionPeak36	19p13.3	Deletion	C1QTNF7	C1q and tumor necrosis factor related protein 7	0.513294	4.48709e-15	-8.46748	control	29.0846	57.844	86.2072	49.6347	4.85761	3.89547	1.769	1.69517	694	356	-0.962141	4.5314	8.35829e-17	2.06448e-15	27.4132
DeletionPeak36	19p13.3	Deletion	DNMBP	dynamin binding protein	0.664087	5.31151e-15	-8.44519	control	568.635	819.484	554.814	454.749	9.34521	8.75466	1.06246	1.09423	694	356	-0.590555	9.14498	9.99566e-17	2.44791e-15	27.2381
DeletionPeak36	19p13.3	Deletion	CEP126	centrosomal protein 126kDa	0.565619	5.50188e-15	-8.44052	control	184.664	303.028	370.589	269.466	7.54316	6.72107	1.48563	1.51358	694	356	-0.822098	7.26443	1.03765e-16	2.53194e-15	27.2015
DeletionPeak36	19p13.3	Deletion	PSAT1	phosphoserine aminotransferase 1	2.43933	5.54419e-15	8.43946	case	573.018	236.074	605.702	874.186	5.94155	7.22803	2.14044	2.68773	694	356	1.28648	6.37773	1.04651e-16	2.54738e-15	27.1931
DeletionPeak36	19p13.3	Deletion	GFRA3	GDNF family receptor alpha 3	2.17472	5.86604e-15	8.43193	case	72.4143	14.9465	69.8539	321.876	1.94329	3.06413	1.71886	2.55461	694	356	1.12083	2.32331	1.11157e-16	2.70217e-15	27.1341
DeletionPeak36	19p13.3	Deletion	PDE11A	phosphodiesterase 11A	0.548655	6.12575e-15	-8.42619	control	27.4331	43.8178	49.8859	38.2116	4.79095	3.92493	1.52212	1.68106	694	356	-0.86603	4.49733	1.16386e-16	2.81943e-15	27.0891
DeletionPeak36	19p13.3	Deletion	RSPH1	radial spoke head 1 homolog (Chlamydomonas)	0.543394	6.13806e-15	-8.42592	control	117.537	183.59	213.916	173.228	6.88165	6.00172	1.53547	1.72761	694	356	-0.879929	6.58331	1.16638e-16	2.82214e-15	27.087
DeletionPeak36	19p13.3	Deletion	MTHFD1L	methylenetetrahydrofolate dehydrogenase (NADP+ dependent) 1-like	1.52767	6.48111e-15	8.4186	case	526.095	319.689	329.983	491.121	7.90994	8.52127	1.03174	1.26079	694	356	0.61133	8.11721	1.23665e-16	2.97786e-15	27.0297
DeletionPeak36	19p13.3	Deletion	SHC2	SHC (Src homology 2 domain containing) transforming protein 2	0.563524	7.44355e-15	-8.40002	control	290.558	439.404	406.42	364.42	8.1892	7.36175	1.44919	1.62806	694	356	-0.827452	7.90866	1.43444e-16	3.42955e-15	26.8844
DeletionPeak36	19p13.3	Deletion	ARL9	ADP-ribosylation factor-like 9	1.86835	7.69905e-15	8.39549	case	30.1242	14.0642	31.9413	57.1081	2.85367	3.75543	1.54733	1.83096	694	356	0.901764	3.15941	1.48728e-16	3.53909e-15	26.849
DeletionPeak36	19p13.3	Deletion	DMRT1	doublesex and mab-3 related transcription factor 1	1.66104	8.50716e-15	8.38212	case	7.64358	2.17163	21.697	31.6456	0.505825	1.23791	1.06499	1.75844	694	356	0.732083	0.754036	1.65454e-16	3.90027e-15	26.7447
DeletionPeak36	19p13.3	Deletion	ROPN1L	rhophilin associated tail protein 1-like	0.517602	8.90932e-15	-8.37597	control	17.8118	28.3847	107.844	80.446	3.53057	2.58048	1.73469	1.75415	694	356	-0.950086	3.20845	1.73762e-16	4.09133e-15	26.6967
DeletionPeak36	19p13.3	Deletion	SPARCL1	SPARC-like 1 (hevin)	0.651556	9.247e-15	-8.37093	control	4226.94	6354.57	4525.3	3287.73	12.2511	11.6331	1.12677	1.14585	694	356	-0.618039	12.0416	1.80861e-16	4.23866e-15	26.6575
DeletionPeak36	19p13.3	Deletion	SHROOM1	shroom family member 1	0.483416	9.28991e-15	-8.37027	control	570.364	1289.95	2637.4	1614.23	8.7761	7.72744	2.03909	1.67441	694	356	-1.04866	8.42056	1.8182e-16	4.2562e-15	26.6523
DeletionPeak36	19p13.3	Deletion	EGOT	eosinophil granule ontogeny transcript (non-protein coding)	0.520006	9.29793e-15	-8.37012	control	16.6203	29.8398	45.7617	35.654	3.95479	3.0114	1.74781	1.69545	694	356	-0.943399	3.63494	1.82037e-16	4.25634e-15	26.6512
DeletionPeak36	19p13.3	Deletion	COL14A1	collagen, type XIV, alpha 1	0.510799	9.9011e-15	-8.36166	control	1441.28	2631.92	2982.87	2298.19	10.4723	9.50308	1.79867	1.74096	694	356	-0.969173	10.1437	1.94702e-16	4.53143e-15	26.5853
DeletionPeak36	19p13.3	Deletion	SLC44A4	solute carrier family 44, member 4	0.343633	1.00628e-14	-8.35948	control	2064.31	2754.03	1985.58	2484.9	10.5203	8.97926	2.44846	3.4559	694	356	-1.54106	9.99783	1.98113e-16	4.59491e-15	26.5683
DeletionPeak36	19p13.3	Deletion	CCDC65	coiled-coil domain containing 65	0.527968	1.00932e-14	-8.35905	control	19.0436	35.2429	66.7604	48.3051	4.13028	3.2088	1.75319	1.56657	694	356	-0.921479	3.81786	1.98777e-16	4.60501e-15	26.5651
DeletionPeak36	19p13.3	Deletion	SH3BGRL	SH3 domain binding glutamate-rich protein like	0.628113	1.10233e-14	-8.34719	control	5368.42	7743.65	6435.27	6500.16	12.4575	11.7866	1.20402	1.2898	694	356	-0.670903	12.2301	2.1842e-16	5.03115e-15	26.4728
DeletionPeak36	19p13.3	Deletion	DCDC1	doublecortin domain containing 1	0.566149	1.19751e-14	-8.33606	control	5.42692	10.3399	13.8325	10.2227	2.69487	1.87412	1.55643	1.41941	694	356	-0.820747	2.4166	2.38572e-16	5.44554e-15	26.3864
DeletionPeak36	19p13.3	Deletion	IGF1	insulin-like growth factor 1 (somatomedin C)	0.515322	1.34472e-14	-8.32035	control	326.933	570.205	646.654	447.222	8.29352	7.33706	1.74188	1.80842	694	356	-0.956453	7.96923	2.70203e-16	6.13973e-15	26.2646
DeletionPeak36	19p13.3	Deletion	SPDYC	speedy/RINGO cell cycle regulator family member C	2.78926	1.367e-14	8.31814	case	136.031	59.1455	622.209	874.066	1.41874	2.89863	2.49063	3.14858	694	356	1.47988	1.92049	2.74965e-16	6.2409e-15	26.2475
DeletionPeak36	19p13.3	Deletion	CYB5A	cytochrome b5 type A (microsomal)	0.656507	1.38543e-14	-8.31633	control	1803.17	2372.84	1504.5	1628.83	10.9049	10.2978	1.03966	1.26363	694	356	-0.607119	10.6991	2.78932e-16	6.30256e-15	26.2335
DeletionPeak36	19p13.3	Deletion	DNAH5	dynein, axonemal, heavy chain 5	0.473922	1.38496e-14	-8.31638	control	261.897	436.475	504.491	342.096	7.86335	6.78607	1.87115	2.19991	694	356	-1.07728	7.4981	2.78818e-16	6.30256e-15	26.2339
DeletionPeak36	19p13.3	Deletion	SMC1B	structural maintenance of chromosomes 1B	2.26817	1.38308e-14	8.31657	case	55.3002	25.1965	66.4538	111.847	2.80845	3.98998	2.05729	2.4043	694	356	1.18153	3.20905	2.78409e-16	6.30256e-15	26.2353
DeletionPeak36	19p13.3	Deletion	ARSG	arylsulfatase G	0.576828	1.46634e-14	-8.30866	control	335.806	439.805	342.497	397.161	8.31398	7.52019	1.31172	1.72936	694	356	-0.793787	8.04485	2.96373e-16	6.6742e-15	26.1741
DeletionPeak36	19p13.3	Deletion	AZGP1	alpha-2-glycoprotein 1, zinc-binding	0.456601	1.48292e-14	-8.30713	control	17084.2	27171.8	34164.1	22636	13.9199	12.7889	1.8314	2.51973	694	356	-1.131	13.5364	2.99969e-16	6.7401e-15	26.1623
DeletionPeak36	19p13.3	Deletion	SORCS1	sortilin-related VPS10 domain containing receptor 1	0.319877	1.48721e-14	-8.30674	control	91.2316	226.131	543.764	241.392	5.13266	3.48825	3.09195	2.93337	694	356	-1.64441	4.57513	3.00912e-16	6.75376e-15	26.1592
DeletionPeak36	19p13.3	Deletion	CNIH2	cornichon family AMPA receptor auxiliary protein 2	1.72536	1.52697e-14	8.30314	case	136.439	76.9017	110.101	176.071	5.53505	6.32195	1.42443	1.51237	694	356	0.7869	5.80184	3.09583e-16	6.94064e-15	26.1314
DeletionPeak36	19p13.3	Deletion	FAM198B	family with sequence similarity 198, member B	0.580004	1.63235e-14	-8.29408	control	3760.46	5905.35	7291.07	4317.35	11.8988	11.1129	1.37394	1.60008	694	356	-0.785864	11.6323	3.32547e-16	7.41425e-15	26.0614
DeletionPeak36	19p13.3	Deletion	VWA2	von Willebrand factor A domain containing 2	0.426352	1.64199e-14	-8.2933	control	257.816	487.22	471.968	356.024	7.85229	6.6224	2.27074	2.28821	694	356	-1.22988	7.4353	3.34617e-16	7.45216e-15	26.0553
DeletionPeak36	19p13.3	Deletion	SIGLEC15	sialic acid binding Ig-like lectin 15	0.488519	1.76536e-14	-8.2835	control	16.5429	40.3116	91.7568	35.8456	3.9054	2.87189	1.99777	1.74338	694	356	-1.03351	3.55499	3.61511e-16	8.02451e-15	25.9797
DeletionPeak36	19p13.3	Deletion	C4A	complement component 4A (Rodgers blood group)	0.457322	1.80296e-14	-8.28061	control	26195.3	36406.1	38835.6	40482.8	14.2621	13.1334	1.90167	2.4223	694	356	-1.12872	13.8794	3.69846e-16	8.19149e-15	25.9574
DeletionPeak36	19p13.3	Deletion	VIPR1	vasoactive intestinal peptide receptor 1	0.629626	1.85356e-14	-8.27682	control	235.686	323.382	228.03	222.462	7.9745	7.30706	1.13882	1.41117	694	356	-0.667433	7.74821	3.81041e-16	8.4117e-15	25.9282
DeletionPeak36	19p13.3	Deletion	ABTB2	ankyrin repeat and BTB (POZ) domain containing 2	1.69336	1.86235e-14	8.27615	case	286.405	152.427	219.966	447.681	6.59405	7.35394	1.34728	1.5235	694	356	0.759889	6.85169	3.83049e-16	8.44678e-15	25.923
DeletionPeak36	19p13.3	Deletion	PDGFD	platelet derived growth factor D	0.65273	1.90716e-14	-8.27292	control	355.713	538.96	441.644	290.998	8.65924	8.0438	1.13253	1.15992	694	356	-0.615441	8.45058	3.92924e-16	8.62679e-15	25.8981
DeletionPeak36	19p13.3	Deletion	C10orf107	chromosome 10 open reading frame 107	0.512031	2.08513e-14	-8.26083	control	9.02697	21.865	42.2589	19.5137	3.17124	2.20554	1.88759	1.59754	694	356	-0.965697	2.84382	4.32158e-16	9.43677e-15	25.805
DeletionPeak36	19p13.3	Deletion	RPH3AL	rabphilin 3A-like (without C2 domains)	0.63438	2.15487e-14	-8.25642	control	171.718	233.731	185.019	159.636	7.49426	6.83768	1.11359	1.40642	694	356	-0.65658	7.27165	4.47418e-16	9.74887e-15	25.771
DeletionPeak36	19p13.3	Deletion	HMGB3	high mobility group box 3	1.52357	2.18153e-14	8.25469	case	2076.08	1516.43	1432.89	1417.72	10.0885	10.6959	1.1851	1.01237	694	356	0.607457	10.2944	4.5355e-16	9.85054e-15	25.7577
DeletionPeak36	19p13.3	Deletion	CYP4F8	cytochrome P450, family 4, subfamily F, polypeptide 8	0.300161	2.43116e-14	-8.23988	control	100.791	286.304	1067.22	518.73	3.97155	2.23535	3.43922	2.79312	694	356	-1.73619	3.38289	5.09526e-16	1.09952e-14	25.6438
DeletionPeak36	19p13.3	Deletion	SLC16A12	solute carrier family 16, member 12	0.546486	2.48627e-14	-8.23683	control	6.12648	19.701	52.9678	14.9938	2.8987	2.02696	1.7682	1.29963	694	356	-0.871743	2.60314	5.21846e-16	1.1249e-14	25.6204
DeletionPeak36	19p13.3	Deletion	XK	X-linked Kx blood group	1.96487	2.80955e-14	8.22014	case	82.7344	48.3528	100.15	98.8072	4.44857	5.42301	1.8135	1.83204	694	356	0.974437	4.77895	5.94797e-16	1.27262e-14	25.4924
DeletionPeak36	19p13.3	Deletion	AGTR1	angiotensin II receptor, type 1	0.365673	2.96402e-14	-8.21282	control	464.065	817.928	2163.08	1752.61	6.90561	5.45424	2.73572	2.66823	694	356	-1.45137	6.41352	6.2993e-16	1.34055e-14	25.4363
DeletionPeak36	19p13.3	Deletion	CCL14	chemokine (C-C motif) ligand 14	0.462843	2.96666e-14	-8.21269	control	157.93	356.427	477.041	252.524	7.24367	6.13226	2.14187	1.9458	694	356	-1.11141	6.86685	6.30535e-16	1.34055e-14	25.4353
DeletionPeak36	19p13.3	Deletion	DACH1	dachshund family transcription factor 1	0.408514	3.01205e-14	-8.21063	control	510.651	730.818	834.319	732.119	8.41559	7.12405	2.2066	2.77686	694	356	-1.29154	7.9777	6.40788e-16	1.36091e-14	25.4195
DeletionPeak36	19p13.3	Deletion	GAPT	GRB2-binding adaptor protein, transmembrane	0.629709	3.13403e-14	-8.20526	control	65.0168	95.6315	86.6225	60.4981	6.15797	5.49072	1.18005	1.37164	694	356	-0.667244	5.93174	6.68294e-16	1.41338e-14	25.3784
DeletionPeak36	19p13.3	Deletion	CITED1	Cbp/p300-interacting transactivator, with Glu/Asp-rich carboxy-terminal domain, 1	0.445776	3.18105e-14	-8.20324	control	49.8768	115.512	360.591	187.246	4.72355	3.55794	2.24813	2.04479	694	356	-1.16561	4.32835	6.78963e-16	1.43443e-14	25.3629
DeletionPeak36	19p13.3	Deletion	CCDC173	coiled-coil domain containing 173	0.666061	3.30276e-14	-8.19808	control	115.796	165.094	117.823	102.277	7.03477	6.44849	1.07903	1.13319	694	356	-0.586274	6.83599	7.06889e-16	1.48875e-14	25.3235
DeletionPeak36	19p13.3	Deletion	MMRN1	multimerin 1	0.473046	3.44941e-14	-8.19211	control	75.6705	155.393	244.891	125.598	6.04858	4.96864	2.02937	2.01284	694	356	-1.07995	5.68243	7.40662e-16	1.55177e-14	25.2778
DeletionPeak36	19p13.3	Deletion	CGNL1	cingulin-like 1	0.617305	3.47822e-14	-8.19097	control	652.045	1106.68	974.692	640.787	9.57808	8.88213	1.35717	1.19415	694	356	-0.695944	9.34212	7.47272e-16	1.56399e-14	25.2691
DeletionPeak36	19p13.3	Deletion	TK1	thymidine kinase 1, soluble	1.50329	3.6012e-14	8.18619	case	1748.02	1199.71	1473.74	1674.79	9.766	10.3541	1.11184	1.08477	694	356	0.588126	9.9654	7.7569e-16	1.61676e-14	25.2326
DeletionPeak36	19p13.3	Deletion	C7	complement component 7	0.335501	3.61229e-14	-8.18576	control	246.444	558.049	938.116	552.2	7.16422	5.58861	2.95381	2.95744	694	356	-1.57561	6.63001	7.78288e-16	1.62049e-14	25.2294
DeletionPeak36	19p13.3	Deletion	ABCC8	ATP-binding cassette, sub-family C (CFTR/MRP), member 8	0.340371	4.05818e-14	-8.16982	control	145.282	256.693	394.199	320.195	6.23013	4.67532	2.80401	3.13885	694	356	-1.55482	5.70298	8.81339e-16	1.82189e-14	25.1077
DeletionPeak36	19p13.3	Deletion	ZNF552	zinc finger protein 552	0.601913	4.08352e-14	-8.16896	control	1177.58	1543.92	1160.28	1433.29	10.1534	9.421	1.25969	1.57911	694	356	-0.732373	9.90507	8.87281e-16	1.83229e-14	25.1011
DeletionPeak36	19p13.3	Deletion	RGS5	regulator of G-protein signaling 5	0.615122	4.16978e-14	-8.16606	control	2244.69	4588.79	13853.9	2356.3	11.2521	10.551	1.30632	1.33999	694	356	-0.701055	11.0144	9.07525e-16	1.87026e-14	25.0791
DeletionPeak36	19p13.3	Deletion	PRICKLE4	prickle homolog 4 (Drosophila)	0.601256	4.25643e-14	-8.16328	control	59.148	91.1782	87.5327	70.2345	5.96151	5.22756	1.34979	1.43755	694	356	-0.73395	5.71267	9.27429e-16	1.90738e-14	25.0578
DeletionPeak36	19p13.3	Deletion	CHRD	chordin	0.494582	4.48344e-14	-8.15605	control	359.902	651.782	879.02	706.233	8.29381	7.2781	1.92039	1.89498	694	356	-1.01572	7.94944	9.81085e-16	2.01157e-14	25.0028
DeletionPeak36	19p13.3	Deletion	MMP17	matrix metallopeptidase 17 (membrane-inserted)	0.564027	4.50793e-14	-8.15529	control	109.883	157.221	191.64	136.891	6.68475	5.85859	1.42522	1.78162	694	356	-0.826164	6.40464	9.86898e-16	2.01938e-14	24.997
DeletionPeak36	19p13.3	Deletion	MMP23B	matrix metallopeptidase 23B	0.568489	4.61261e-14	-8.15217	control	42.4784	80.6267	105.681	53.7048	5.53723	4.72243	1.58055	1.43974	694	356	-0.814795	5.26097	1.01114e-15	2.0648e-14	24.9733
DeletionPeak36	19p13.3	Deletion	PAPL	iron/zinc purple acid phosphatase-like protein	1.82543	5.00622e-14	8.14096	case	15.0137	3.64157	15.357	41.3959	0.86619	1.73443	1.29961	2.14847	694	356	0.868238	1.16056	1.10323e-15	2.24602e-14	24.888
DeletionPeak36	19p13.3	Deletion	DNMBP-AS1	DNMBP antisense RNA 1	0.562088	5.03282e-14	-8.14022	control	5.55345	11.0634	15.4863	10.558	2.68398	1.85285	1.64724	1.39838	694	356	-0.831133	2.40219	1.10956e-15	2.25662e-14	24.8824
DeletionPeak36	19p13.3	Deletion	ADAM33	ADAM metallopeptidase domain 33	0.515537	5.34359e-14	-8.132	control	52.5179	106.879	147.621	83.8552	5.72241	4.76656	1.85436	1.70279	694	356	-0.955852	5.39833	1.18269e-15	2.39811e-14	24.82
DeletionPeak36	19p13.3	Deletion	NETO2	neuropilin (NRP) and tolloid (TLL)-like 2	1.72365	5.4278e-14	8.12985	case	573.05	339.676	403.698	944.137	7.65001	8.43547	1.47755	1.49394	694	356	0.785467	7.91632	1.20262e-15	2.43361e-14	24.8037
DeletionPeak36	19p13.3	Deletion	DPYSL5	dihydropyrimidinase-like 5	2.35575	5.51241e-14	8.12772	case	82.5761	28.6161	189.274	457.234	1.18242	2.4186	2.05193	2.8064	694	356	1.23619	1.60154	1.22264e-15	2.46916e-14	24.7875
DeletionPeak36	19p13.3	Deletion	CXCL14	chemokine (C-X-C motif) ligand 14	0.410146	5.69746e-14	-8.12315	control	3711.65	9202.26	26137.9	9444.6	11.1487	9.86292	2.43561	2.41912	694	356	-1.28579	10.7128	1.2668e-15	2.55578e-14	24.7528
DeletionPeak36	19p13.3	Deletion	PGM5	phosphoglucomutase 5	0.552642	5.86765e-14	-8.11902	control	94.4074	174.12	232.282	125.769	6.60964	5.75405	1.64075	1.57174	694	356	-0.855583	6.31955	1.30806e-15	2.63639e-14	24.7215
DeletionPeak36	19p13.3	Deletion	MAN1C1	mannosidase, alpha, class 1C, member 1	0.655808	5.9247e-14	-8.11767	control	268.3	378.891	288.637	257.466	8.18767	7.57901	1.11025	1.22636	694	356	-0.608656	7.98131	1.32176e-15	2.66134e-14	24.7113
DeletionPeak36	19p13.3	Deletion	DEFB132	defensin, beta 132	0.516404	5.9415e-14	-8.11728	control	7.59116	13.5606	24.8263	16.6119	2.70865	1.75522	1.80888	1.79184	694	356	-0.953427	2.38539	1.3258e-15	2.66682e-14	24.7083
DeletionPeak36	19p13.3	Deletion	FADS1	fatty acid desaturase 1	1.60988	6.44959e-14	8.10592	case	994.912	666.926	1361.8	1057.28	8.6934	9.38035	1.28858	1.32459	694	356	0.686956	8.92631	1.44768e-15	2.89751e-14	24.6223
DeletionPeak36	19p13.3	Deletion	SMOC2	SPARC related modular calcium binding 2	0.604479	6.78953e-14	-8.09881	control	1484.29	2482.09	3828.45	1698.92	10.6215	9.89522	1.36583	1.39712	694	356	-0.726235	10.3752	1.5296e-15	3.05239e-14	24.5684
DeletionPeak36	19p13.3	Deletion	KIF5C	kinesin family member 5C	0.512078	7.6771e-14	-8.08176	control	378.924	731.785	993.415	575.829	8.44418	7.47862	1.85371	1.79526	694	356	-0.965566	8.11681	1.74509e-15	3.47209e-14	24.4395
DeletionPeak36	19p13.3	Deletion	ATP1A2	ATPase, Na+/K+ transporting, alpha 2 polypeptide	0.448074	7.85023e-14	-8.07867	control	124.402	86.0353	240.49	831.033	4.93254	3.77435	2.08234	2.41566	694	356	-1.15819	4.53985	1.78721e-15	3.54889e-14	24.4162
DeletionPeak36	19p13.3	Deletion	CLDN6	claudin 6	2.01813	9.26787e-14	8.05573	case	106.129	23.3282	387.859	638.937	1.12382	2.13684	1.37419	2.70474	694	356	1.01302	1.46728	2.1329e-15	4.21871e-14	24.2433
DeletionPeak36	19p13.3	Deletion	C9orf152	chromosome 9 open reading frame 152	0.462782	9.5845e-14	-8.05108	control	508.283	687.606	512.185	555.161	8.75286	7.64126	1.87429	2.53084	694	356	-1.11159	8.37597	2.2107e-15	4.36401e-14	24.2082
DeletionPeak36	19p13.3	Deletion	GATA3	GATA binding protein 3	0.487514	1.0028e-13	-8.04469	control	9246.82	12511.9	8266.77	8554.95	13.0574	12.021	1.68784	2.44703	694	356	-1.03648	12.706	2.32198e-15	4.57921e-14	24.1602
DeletionPeak36	19p13.3	Deletion	FAM81B	family with sequence similarity 81, member B	0.488643	1.01191e-13	-8.0434	control	8.70331	19.6806	53.8035	31.4237	2.68694	1.6538	2.07118	1.76195	694	356	-1.03315	2.33666	2.34527e-15	4.61611e-14	24.1505
DeletionPeak36	19p13.3	Deletion	MAST4	microtubule associated serine/threonine kinase family member 4	0.588241	1.01885e-13	-8.04245	control	582.131	851.898	915.338	860.746	9.14017	8.37465	1.38478	1.5998	694	356	-0.765521	8.88063	2.36239e-15	4.64526e-14	24.1433
DeletionPeak36	19p13.3	Deletion	ARHGAP11B	Rho GTPase activating protein 11B	1.60225	1.0806e-13	8.0343	case	39.1703	24.469	20.5855	34.819	4.17597	4.85607	1.30591	1.28657	694	356	0.680101	4.40656	2.5152e-15	4.92173e-14	24.0821
DeletionPeak36	19p13.3	Deletion	MUSTN1	musculoskeletal, embryonic nuclear protein 1	0.613639	1.11384e-13	-8.03009	control	24.6635	44.9484	78.1832	35.3722	4.76197	4.05743	1.38934	1.25963	694	356	-0.704539	4.5231	2.59777e-15	5.06365e-14	24.0505
DeletionPeak36	19p13.3	Deletion	ZNF423	zinc finger protein 423	0.626953	1.12448e-13	-8.02878	control	140.508	224.202	210.889	136.255	7.31158	6.63801	1.29889	1.26586	694	356	-0.67357	7.08321	2.62413e-15	5.10515e-14	24.0406
DeletionPeak36	19p13.3	Deletion	RECQL4	RecQ protein-like 4	1.53105	1.13835e-13	8.02706	case	683.422	478.348	527.796	530.096	8.39366	9.00818	1.19324	1.13889	694	356	0.614521	8.60201	2.65888e-15	5.16278e-14	24.0277
DeletionPeak36	19p13.3	Deletion	PKIB	protein kinase (cAMP-dependent, catalytic) inhibitor beta	0.541007	1.16423e-13	-8.02395	control	775.03	1191.55	1320.23	1201.25	9.40933	8.52305	1.6631	1.75735	694	356	-0.88628	9.10884	2.7231e-15	5.27225e-14	24.0044
DeletionPeak36	19p13.3	Deletion	OGN	osteoglycin	0.416595	1.20452e-13	-8.01916	control	283.195	672.512	1993.64	587.374	7.72081	6.45753	2.40983	2.43519	694	356	-1.26328	7.2925	2.82505e-15	5.45392e-14	23.9685
DeletionPeak36	19p13.3	Deletion	PDE4A	phosphodiesterase 4A, cAMP-specific	0.665782	1.26111e-13	-8.01279	control	409.929	613.511	490.165	338.239	8.85464	8.26776	1.12039	1.13169	694	356	-0.586878	8.65566	2.96657e-15	5.70743e-14	23.9207
DeletionPeak36	19p13.3	Deletion	AVPR2	arginine vasopressin receptor 2	0.577343	1.33053e-13	-8.00533	control	10.4307	21.3729	29.6376	15.0899	3.61024	2.81774	1.60168	1.34531	694	356	-0.7925	3.34154	3.14108e-15	6.02365e-14	23.8648
DeletionPeak36	19p13.3	Deletion	CTSV	cathepsin V	1.77935	1.37219e-13	8.00096	case	248.603	133.535	311.539	401.327	6.05637	6.88772	1.51056	1.74834	694	356	0.831352	6.33824	3.24784e-15	6.20476e-14	23.8321
DeletionPeak36	19p13.3	Deletion	AR	androgen receptor	0.396306	1.48946e-13	-7.98943	control	538.258	750.116	730.72	704.44	8.5151	7.17978	2.2858	3.03914	694	356	-1.33531	8.06236	3.54748e-15	6.73887e-14	23.7458
DeletionPeak36	19p13.3	Deletion	FAM111B	family with sequence similarity 111, member B	1.58417	1.81964e-13	7.9614	case	700.491	470.409	487.462	646.682	8.31625	8.97997	1.31186	1.21448	694	356	0.663723	8.54128	4.39387e-15	8.28423e-14	23.5366
DeletionPeak36	19p13.3	Deletion	NEIL1	nei endonuclease VIII-like 1 (E. coli)	0.653822	1.92319e-13	-7.95364	control	102.799	152.168	117.231	100.288	6.8417	6.22867	1.17015	1.20794	694	356	-0.613031	6.63385	4.66164e-15	8.74029e-14	23.4788
DeletionPeak36	19p13.3	Deletion	CBLN4	cerebellin 4 precursor	0.572981	1.9788e-13	-7.94963	control	12.4434	22.1889	29.1631	16.1323	3.76411	2.96067	1.53962	1.57434	694	356	-0.80344	3.49171	4.80611e-15	8.98581e-14	23.449
DeletionPeak36	19p13.3	Deletion	PDK4	pyruvate dehydrogenase kinase, isozyme 4	0.540267	2.06703e-13	-7.94342	control	664.089	1222.98	1930.03	1171.29	9.24897	8.36071	1.71604	1.71777	694	356	-0.888256	8.94781	5.03855e-15	9.39426e-14	23.4028
DeletionPeak36	19p13.3	Deletion	ADHFE1	alcohol dehydrogenase, iron containing, 1	0.628248	2.15854e-13	-7.9373	control	65.4858	92.4621	78.3685	78.6282	6.08122	5.41063	1.24405	1.39428	694	356	-0.670595	5.85386	5.27887e-15	9.80605e-14	23.3573
DeletionPeak36	19p13.3	Deletion	CFAP70	cilia and flagella associated protein 70	0.586895	2.25885e-13	-7.93083	control	80.7391	119.211	111.723	93.972	6.31214	5.54331	1.43138	1.59311	694	356	-0.768826	6.05147	5.54484e-15	1.02623e-13	23.3092
DeletionPeak36	19p13.3	Deletion	MYB	v-myb avian myeloblastosis viral oncogene homolog	0.552377	2.35119e-13	-7.92518	control	1518.1	2132.49	1429.8	1489.93	10.5582	9.70194	1.48041	1.96037	694	356	-0.856274	10.2679	5.78776e-15	1.06727e-13	23.2673
DeletionPeak36	19p13.3	Deletion	TTLL9	tubulin tyrosine ligase-like family member 9	0.604216	2.59132e-13	-7.91145	control	19.2593	32.3781	38.9897	30.3963	4.35654	3.62968	1.44773	1.33433	694	356	-0.726864	4.1101	6.42325e-15	1.17585e-13	23.1655
DeletionPeak36	19p13.3	Deletion	ATP7B	ATPase, Cu++ transporting, beta polypeptide	0.597597	2.60021e-13	-7.91099	control	441.693	649.23	640.276	531.956	8.75841	8.01566	1.39047	1.53558	694	356	-0.742755	8.50658	6.44603e-15	1.17895e-13	23.162
DeletionPeak36	19p13.3	Deletion	ABCG2	ATP-binding cassette, sub-family G (WHITE), member 2 (Junior blood group)	0.618883	2.64084e-13	-7.90881	control	68.832	91.8894	103.339	202.292	5.97595	5.28369	1.31172	1.40383	694	356	-0.692261	5.74125	6.55324e-15	1.1953e-13	23.1459
DeletionPeak36	19p13.3	Deletion	MFAP4	microfibrillar-associated protein 4	0.51472	2.67553e-13	-7.90695	control	704.432	1348.93	1434.72	856.945	9.49817	8.54003	1.86755	1.84593	694	356	-0.958141	9.17331	6.64644e-15	1.2112e-13	23.1321
DeletionPeak36	19p13.3	Deletion	HEPACAM2	HEPACAM family member 2	0.386862	2.71238e-13	-7.90496	control	50.4445	97.7133	250.652	147.545	4.35418	2.98407	2.68428	2.61459	694	356	-1.37011	3.88965	6.74697e-15	1.2273e-13	23.1174
DeletionPeak36	19p13.3	Deletion	HPGDS	hematopoietic prostaglandin D synthase	0.633799	2.7174e-13	-7.9047	control	41.2733	60.5235	51.3027	40.0231	5.48954	4.83164	1.23044	1.36492	694	356	-0.657902	5.26648	6.76043e-15	1.22864e-13	23.1155
DeletionPeak36	19p13.3	Deletion	COCH	cochlin	2.30059	2.84918e-13	7.89806	case	193.236	90.8448	281.16	386.398	4.35661	5.55861	2.18403	2.60839	694	356	1.20201	4.76415	7.10939e-15	1.28974e-13	23.0663
DeletionPeak36	19p13.3	Deletion	INA	internexin neuronal intermediate filament protein, alpha	2.03559	2.94134e-13	7.89355	case	58.5489	18.9897	132.538	286.623	1.44202	2.46746	1.71098	2.45497	694	356	1.02545	1.78969	7.3563e-15	1.33213e-13	23.0329
DeletionPeak36	19p13.3	Deletion	CHST8	carbohydrate (N-acetylgalactosamine 4-0) sulfotransferase 8	0.373927	2.96519e-13	-7.89239	control	151.47	266.672	537.111	464.094	6.0479	4.62874	2.74716	2.78653	694	356	-1.41917	5.56674	7.42082e-15	1.34036e-13	23.0244
DeletionPeak36	19p13.3	Deletion	SLC1A1	solute carrier family 1 (neuronal/epithelial high affinity glutamate transporter, system Xag), member 1	0.427189	3.03669e-13	-7.889	control	486.424	1367.37	2818.44	1151.38	8.43766	7.2106	2.49776	2.15722	694	356	-1.22705	8.02163	7.61379e-15	1.37382e-13	22.9993
DeletionPeak36	19p13.3	Deletion	LRRC6	leucine rich repeat containing 6	0.591156	3.0651e-13	-7.88765	control	121.257	189.586	215.685	143.113	6.93455	6.17616	1.42819	1.56504	694	356	-0.75839	6.67742	7.69207e-15	1.38547e-13	22.9893
DeletionPeak36	19p13.3	Deletion	SPERT	spermatid associated	1.6799	3.10966e-13	7.88562	case	6.20755	2.73649	10.3259	14.439	0.80129	1.54966	1.30062	1.72143	694	356	0.748374	1.05502	7.81105e-15	1.40314e-13	22.9743
DeletionPeak36	19p13.3	Deletion	KIAA1324	KIAA1324	0.57597	3.19857e-13	-7.88166	control	7140.81	9677.43	6379.31	6825.4	12.8265	12.0306	1.38147	1.83548	694	356	-0.795935	12.5566	8.04796e-15	1.44312e-13	22.9451
DeletionPeak36	19p13.3	Deletion	CACNA1G	calcium channel, voltage-dependent, T type, alpha 1G subunit	0.554875	3.37376e-13	-7.87404	control	14.972	28.7776	87.0727	57.7937	3.70839	2.85862	1.72381	1.51717	694	356	-0.849765	3.42027	8.52471e-15	1.52454e-13	22.8888
DeletionPeak36	19p13.3	Deletion	TGFBR3	transforming growth factor, beta receptor III	0.547552	3.50989e-13	-7.86848	control	779.886	1216.56	1467.18	1255.18	9.38569	8.51676	1.67146	1.74083	694	356	-0.868932	9.09108	8.89066e-15	1.58858e-13	22.8478
DeletionPeak36	19p13.3	Deletion	ATP1A4	ATPase, Na+/K+ transporting, alpha 4 polypeptide	0.463079	3.56031e-13	-7.86648	control	20.8213	42.949	107.602	55.3557	3.85167	2.741	2.209	2.08422	694	356	-1.11067	3.4751	9.02582e-15	1.6113e-13	22.833
DeletionPeak36	19p13.3	Deletion	RAET1K	retinoic acid early transcript 1K pseudogene	1.55895	3.60457e-13	7.86469	case	6.09621	3.28925	5.29337	9.95509	1.50188	2.14245	1.21154	1.32253	694	356	0.64057	1.71907	9.14866e-15	1.63034e-13	22.8198
DeletionPeak36	19p13.3	Deletion	AQP9	aquaporin 9	2.16381	3.64867e-13	7.86295	case	106.457	80.6741	165.199	139.782	4.58997	5.70355	2.29861	1.90803	694	356	1.11357	4.96753	9.26899e-15	1.64887e-13	22.807
DeletionPeak36	19p13.3	Deletion	RNF182	ring finger protein 182	1.88587	3.71184e-13	7.86049	case	73.9346	24.7544	123.458	224.382	3.0732	3.98844	1.49548	2.25077	694	356	0.915232	3.38351	9.4424e-15	1.67528e-13	22.7889
DeletionPeak36	19p13.3	Deletion	TFF3	trefoil factor 3 (intestinal)	0.288006	3.8222e-13	-7.85637	control	5332.26	5767.82	12682.9	14620.9	10.5659	8.77011	3.00789	4.3237	694	356	-1.79583	9.95707	9.74064e-15	1.72667e-13	22.7585
DeletionPeak36	19p13.3	Deletion	TTC16	tetratricopeptide repeat domain 16	0.6238	3.85909e-13	-7.85499	control	12.0673	16.3959	17.6177	25.107	3.55959	2.87874	1.29649	1.39456	694	356	-0.680845	3.32875	9.8427e-15	1.74323e-13	22.7483
DeletionPeak36	19p13.3	Deletion	CLDN5	claudin 5	0.585336	3.86788e-13	-7.85466	control	140.477	272.459	416.718	208.975	7.21111	6.43845	1.57351	1.37784	694	356	-0.772664	6.94914	9.86679e-15	1.74443e-13	22.746
DeletionPeak36	19p13.3	Deletion	SH3D21	SH3 domain containing 21	0.649257	4.08117e-13	-7.84705	control	192.457	298.605	271.6	179.937	7.72854	7.1054	1.22675	1.20355	694	356	-0.623139	7.51727	1.04488e-14	1.84248e-13	22.69
DeletionPeak36	19p13.3	Deletion	GNA14	guanine nucleotide binding protein (G protein), alpha 14	0.568449	4.17789e-13	-7.84371	control	97.7338	136.75	166.937	175.407	6.32999	5.51509	1.5468	1.68471	694	356	-0.814897	6.0537	1.07151e-14	1.88449e-13	22.6654
DeletionPeak36	19p13.3	Deletion	GSTA2	glutathione S-transferase alpha 2	1.73434	4.19152e-13	7.84322	case	12.0446	3.83075	21.6466	46.4474	0.837622	1.63201	1.32919	1.92029	694	356	0.794385	1.10696	1.07543e-14	1.88974e-13	22.6618
DeletionPeak36	19p13.3	Deletion	ACSM1	acyl-CoA synthetase medium-chain family member 1	0.490344	4.44243e-13	-7.83486	control	144.245	230.371	2051.04	1351.7	4.91319	3.88506	2.04043	1.96301	694	356	-1.02813	4.56461	1.14524e-14	2.00541e-13	22.6003
DeletionPeak36	19p13.3	Deletion	SLC15A1	solute carrier family 15 (oligopeptide transporter), member 1	2.39489	4.53027e-13	7.83206	case	87.4555	47.9349	373.09	309.346	1.71189	2.97185	2.22853	2.88298	694	356	1.25996	2.13907	1.16964e-14	2.04459e-13	22.5797
DeletionPeak36	19p13.3	Deletion	LRRC31	leucine rich repeat containing 31	0.332067	4.54638e-13	-7.83156	control	95.7671	138.601	322.87	332.087	4.51637	2.92591	3.12271	3.10819	694	356	-1.59046	3.97713	1.17403e-14	2.04871e-13	22.5761
DeletionPeak36	19p13.3	Deletion	DNAAF3	dynein, axonemal, assembly factor 3	0.509286	4.8685e-13	-7.82183	control	92.0376	128.857	138.207	142.973	6.23916	5.26571	1.75127	2.18835	694	356	-0.973452	5.90912	1.26309e-14	2.19273e-13	22.5046
DeletionPeak36	19p13.3	Deletion	HIST1H2BJ	histone cluster 1, H2bj	1.7344	5.19995e-13	7.8123	case	101.624	58.5768	94.7542	138.271	5.05646	5.85089	1.49802	1.67729	694	356	0.794437	5.32581	1.35665e-14	2.33904e-13	22.4348
DeletionPeak36	19p13.3	Deletion	MS4A14	membrane-spanning 4-domains, subfamily A, member 14	0.554217	5.56408e-13	-7.80268	control	101.531	171.016	310.106	217.587	6.324	5.47252	1.70022	1.62532	694	356	-0.851477	6.03531	1.45814e-14	2.50544e-13	22.3643
DeletionPeak36	19p13.3	Deletion	RALGPS2	Ral GEF with PH domain and SH3 binding motif 2	0.61314	5.606e-13	-7.8016	control	984.644	1422.98	939.949	775.872	10.0635	9.35776	1.30049	1.54611	694	356	-0.705711	9.8242	1.46998e-14	2.52148e-13	22.3564
DeletionPeak36	19p13.3	Deletion	PLIN1	perilipin 1	0.385614	5.90452e-13	-7.79419	control	354.469	751.876	1462.86	968.586	7.42736	6.05259	2.71196	2.6999	694	356	-1.37477	6.96125	1.55386e-14	2.65408e-13	22.3022
DeletionPeak36	19p13.3	Deletion	SERPINA11	serpin peptidase inhibitor, clade A (alpha-1 antiproteinase, antitrypsin), member 11	0.32366	5.99997e-13	-7.79188	control	235.39	363.883	606.537	517.025	6.4585	4.83106	3.09396	3.41571	694	356	-1.62745	5.90672	1.58097e-14	2.6958e-13	22.2853
DeletionPeak36	19p13.3	Deletion	CST2	cystatin SA	0.45722	6.0104e-13	-7.79163	control	36.7944	87.7616	481.361	101.954	4.58116	3.45212	2.24027	2.19357	694	356	-1.12904	4.19836	1.58398e-14	2.69865e-13	22.2835
DeletionPeak36	19p13.3	Deletion	LONRF2	LON peptidase N-terminal domain and ring finger 2	0.454492	6.26082e-13	-7.78576	control	568.034	891.356	989.789	895.8	8.84646	7.70878	2.11206	2.47945	694	356	-1.13767	8.46073	1.655e-14	2.81018e-13	22.2406
DeletionPeak36	19p13.3	Deletion	THSD4	thrombospondin, type I, domain containing 4	0.50208	6.31004e-13	-7.78465	control	2550.97	3154.97	2516.1	3410.65	10.944	9.95002	1.75339	2.31128	694	356	-0.994012	10.607	1.66885e-14	2.83128e-13	22.2325
DeletionPeak36	19p13.3	Deletion	GP2	glycoprotein 2 (zymogen granule membrane)	0.284486	6.35813e-13	-7.78354	control	701.427	836.13	2144.85	3880.36	6.85725	5.04368	3.43692	3.83612	694	356	-1.81357	6.24236	1.68279e-14	2.85013e-13	22.2243
DeletionPeak36	19p13.3	Deletion	PDE1A	phosphodiesterase 1A, calmodulin-dependent	0.650268	7.01897e-13	-7.76938	control	47.0683	70.935	60.296	46.2686	5.70745	5.08656	1.2162	1.24692	694	356	-0.620893	5.49694	1.87054e-14	3.15487e-13	22.121
DeletionPeak36	19p13.3	Deletion	PLAC9	placenta-specific 9	0.554654	7.08634e-13	-7.768	control	55.6825	107.744	188.621	89.6033	5.76453	4.91419	1.73719	1.56378	694	356	-0.85034	5.47622	1.88992e-14	3.17958e-13	22.1109
DeletionPeak36	19p13.3	Deletion	ACKR1	atypical chemokine receptor 1 (Duffy blood group)	0.402587	7.75088e-13	-7.75517	control	277.041	635.859	968.82	554.729	7.71247	6.39984	2.59898	2.59752	694	356	-1.31263	7.26743	2.07959e-14	3.48704e-13	22.0175
DeletionPeak36	19p13.3	Deletion	CLEC9A	C-type lectin domain family 9, member A	0.598626	7.85794e-13	-7.7532	control	4.77523	8.90599	12.474	7.61047	2.51999	1.77972	1.50548	1.3847	694	356	-0.740273	2.269	2.11035e-14	3.53568e-13	22.0032
DeletionPeak36	19p13.3	Deletion	GGH	gamma-glutamyl hydrolase (conjugase, folylpolygammaglutamyl hydrolase)	1.64728	7.87473e-13	7.7529	case	923.055	582.579	758.435	979.729	8.50886	9.22895	1.4199	1.43714	694	356	0.720086	8.75301	2.11515e-14	3.54076e-13	22.0009
DeletionPeak36	19p13.3	Deletion	HPDL	4-hydroxyphenylpyruvate dioxygenase-like	1.93746	8.2568e-13	7.74611	case	79.4957	44.0134	156.766	133.081	3.9285	4.88266	1.77598	2.09746	694	356	0.954164	4.252	2.22478e-14	3.71196e-13	21.9516
DeletionPeak36	19p13.3	Deletion	RGS9BP	regulator of G protein signaling 9 binding protein	1.56445	8.29691e-13	7.74543	case	11.7143	6.97097	9.79368	15.5913	2.38748	3.03313	1.26539	1.30683	694	356	0.645654	2.60638	2.23607e-14	3.72771e-13	21.9466
DeletionPeak36	19p13.3	Deletion	TPO	thyroid peroxidase	0.606672	9.02107e-13	-7.73337	control	7.19015	12.0371	18.2177	11.2394	2.97283	2.25182	1.41948	1.45381	694	356	-0.721011	2.72837	2.4461e-14	4.05438e-13	21.8589
DeletionPeak36	19p13.3	Deletion	ADRA2A	adrenoceptor alpha 2A	0.570626	9.03751e-13	-7.7331	control	424.001	524.745	449.248	739.786	8.46056	7.65118	1.48226	1.82539	694	356	-0.809381	8.18614	2.45095e-14	4.05908e-13	21.857
DeletionPeak36	19p13.3	Deletion	GLI3	GLI family zinc finger 3	0.650988	9.81372e-13	-7.7212	control	1070.92	1576.62	1301.1	950.855	10.2014	9.58209	1.192	1.30426	694	356	-0.619297	9.99142	2.67742e-14	4.42687e-13	21.7707
DeletionPeak36	19p13.3	Deletion	NAV3	neuron navigator 3	0.546251	1.01962e-12	-7.71573	control	129.384	339.24	1315.74	525.758	6.69476	5.8224	1.76934	1.66798	694	356	-0.872364	6.39899	2.78852e-14	4.59547e-13	21.731
DeletionPeak36	19p13.3	Deletion	MYH11	myosin, heavy chain 11, smooth muscle	0.510072	1.04024e-12	-7.7128	control	868.845	1929.99	4710	1311.56	9.65404	8.68281	1.97389	1.85102	694	356	-0.971229	9.32474	2.84979e-14	4.68878e-13	21.7098
DeletionPeak36	19p13.3	Deletion	CDO1	cysteine dioxygenase type 1	0.542729	1.05728e-12	-7.71043	control	63.0721	104.69	145.356	103.212	5.77312	4.89142	1.72282	1.81745	694	356	-0.881695	5.47418	2.9002e-14	4.76006e-13	21.6926
DeletionPeak36	19p13.3	Deletion	P2RY13	purinergic receptor P2Y, G-protein coupled, 13	0.631867	1.07517e-12	-7.70799	control	68.2518	103.761	94.2489	65.9169	6.19612	5.53381	1.29037	1.37308	694	356	-0.662306	5.97157	2.95323e-14	4.83528e-13	21.6749
DeletionPeak36	19p13.3	Deletion	IL36RN	interleukin 36 receptor antagonist	1.69637	1.14914e-12	7.69847	case	10.7015	3.32469	19.0958	41.5082	0.804097	1.56655	1.30973	1.86416	694	356	0.762453	1.0626	3.16913e-14	5.16778e-13	21.606
DeletionPeak36	19p13.3	Deletion	TMEM132C	transmembrane protein 132C	0.437087	1.18103e-12	-7.69454	control	23.3755	53.1113	86.1204	53.8838	4.0258	2.8318	2.48227	2.17383	694	356	-1.19401	3.62098	3.2626e-14	5.30304e-13	21.5776
DeletionPeak36	19p13.3	Deletion	PLIN4	perilipin 4	0.409281	1.20254e-12	-7.69191	control	798.417	1473.49	2980.11	2629.24	8.56399	7.27515	2.55506	2.60582	694	356	-1.28884	8.12701	3.3267e-14	5.40287e-13	21.5586
DeletionPeak36	19p13.3	Deletion	AGR2	anterior gradient 2	0.320073	1.21775e-12	-7.69008	control	9452.97	11447.2	15171.7	14582.4	12.1414	10.4979	2.77133	4.09744	694	356	-1.64353	11.5842	3.37212e-14	5.47222e-13	21.5454
DeletionPeak36	19p13.3	Deletion	SOWAHA	sosondowah ankyrin repeat domain family member A	0.418889	1.25519e-12	-7.68565	control	103.654	258.853	443.204	236.818	6.10351	4.84815	2.60108	2.31422	694	356	-1.25536	5.67789	3.48445e-14	5.64542e-13	21.5134
DeletionPeak36	19p13.3	Deletion	MICALCL	MICAL C-terminal like	0.578836	1.25519e-12	-7.68565	control	57.8266	88.1716	93.2199	79.4955	5.77891	4.99014	1.53474	1.65208	694	356	-0.788774	5.51148	3.48443e-14	5.64542e-13	21.5134
DeletionPeak36	19p13.3	Deletion	ZNF883	zinc finger protein 883	1.79041	1.31143e-12	7.67932	case	113.183	58.9414	78.8457	139.402	5.00103	5.84133	1.60074	1.82423	694	356	0.840294	5.28593	3.65153e-14	5.89244e-13	21.4677
DeletionPeak36	19p13.3	Deletion	FAXDC2	fatty acid hydroxylase domain containing 2	0.59273	1.37717e-12	-7.67219	control	353.476	584.159	862.111	576.685	8.38665	7.63209	1.54062	1.44758	694	356	-0.754553	8.13082	3.84898e-14	6.20114e-13	21.4162
DeletionPeak36	19p13.3	Deletion	SLC14A1	solute carrier family 14 (urea transporter), member 1 (Kidd blood group)	0.587573	1.50338e-12	-7.65947	control	45.1499	71.2022	226.863	244.687	4.90043	4.13327	1.59372	1.42145	694	356	-0.767161	4.64033	4.22767e-14	6.76797e-13	21.3246
DeletionPeak36	19p13.3	Deletion	CCDC74A	coiled-coil domain containing 74A	0.521968	1.52736e-12	-7.65716	control	471.815	1025.49	2039.53	846.358	8.72084	7.78287	1.95326	1.72967	694	356	-0.937968	8.40282	4.30038e-14	6.8789e-13	21.3079
DeletionPeak36	19p13.3	Deletion	TEKT3	tektin 3	0.601867	1.53807e-12	-7.65613	control	15.3229	22.2366	85.3464	41.4714	3.68082	2.94833	1.43428	1.53354	694	356	-0.732484	3.43247	4.33309e-14	6.92572e-13	21.3005
DeletionPeak36	19p13.3	Deletion	PKMYT1	protein kinase, membrane associated tyrosine/threonine 1	1.57234	1.57753e-12	7.65243	case	542.934	386.23	351.459	441.854	8.03003	8.68294	1.38413	1.15062	694	356	0.652913	8.2514	4.45288e-14	7.11155e-13	21.2739
DeletionPeak36	19p13.3	Deletion	EFCC1	EF-hand and coiled-coil domain containing 1	0.526102	1.68624e-12	-7.6427	control	117.125	147.5	165.829	228.513	6.35356	5.42698	1.72575	2.10057	694	356	-0.926586	6.03941	4.7834e-14	7.62131e-13	21.204
DeletionPeak36	19p13.3	Deletion	NDRG1	N-myc downstream regulated 1	1.5493	1.69254e-12	7.64215	case	8859.61	4901.56	7038.93	12677.7	11.6665	12.2981	1.17679	1.43111	694	356	0.631613	11.8806	4.80298e-14	7.64042e-13	21.2
DeletionPeak36	19p13.3	Deletion	LINC00634	long intergenic non-protein coding RNA 634	1.51905	1.71073e-12	7.64061	case	6.61932	3.79309	5.72923	9.02726	1.69743	2.3006	1.16865	1.29177	694	356	0.60317	1.90193	4.8578e-14	7.70937e-13	21.1889
DeletionPeak36	19p13.3	Deletion	ZNF214	zinc finger protein 214	0.57473	2.02525e-12	-7.61589	control	41.7704	61.57	46.7629	44.7689	5.36606	4.56702	1.54435	1.73267	694	356	-0.799043	5.09515	5.82538e-14	9.12282e-13	21.0116
DeletionPeak36	19p13.3	Deletion	IL12RB2	interleukin 12 receptor, beta 2	2.22576	2.16287e-12	7.60627	case	167.586	62.8188	217.79	441.364	3.73414	4.88844	2.13963	2.66208	694	356	1.1543	4.12551	6.25098e-14	9.75143e-13	20.9427
DeletionPeak36	19p13.3	Deletion	AFF3	AF4/FMR2 family, member 3	0.416994	2.18231e-12	-7.60493	control	2341.97	2875.3	3052.49	3663.33	10.4182	9.1563	2.27627	3.00707	694	356	-1.2619	9.99036	6.31283e-14	9.8403e-13	20.9331
DeletionPeak36	19p13.3	Deletion	RAMP3	receptor (G protein-coupled) activity modifying protein 3	0.605448	2.2066e-12	-7.60331	control	528.983	741.173	1749.62	1954.07	8.53539	7.81146	1.46163	1.46146	694	356	-0.723925	8.28994	6.38817e-14	9.94236e-13	20.9216
DeletionPeak36	19p13.3	Deletion	TNFRSF10C	tumor necrosis factor receptor superfamily, member 10c, decoy without an intracellular domain	0.623207	2.23545e-12	-7.60141	control	43.7548	65.3942	68.7907	71.3352	5.42128	4.73906	1.39423	1.34481	694	356	-0.682217	5.18997	6.47749e-14	1.00658e-12	20.908
DeletionPeak36	19p13.3	Deletion	ZNF385D	zinc finger protein 385D	0.551095	2.25185e-12	-7.60035	control	32.0948	70.0515	155.41	71.6027	4.91784	4.05821	1.80307	1.59792	694	356	-0.859628	4.62639	6.5281e-14	1.01367e-12	20.9004
DeletionPeak36	19p13.3	Deletion	PRR29	proline rich 29	0.644289	2.27426e-12	-7.59889	control	57.8855	83.2084	90.6681	74.6843	5.84749	5.21327	1.26239	1.31701	694	356	-0.63422	5.63245	6.59846e-14	1.02301e-12	20.8899
DeletionPeak36	19p13.3	Deletion	ZMAT1	zinc finger, matrin-type 1	0.66231	2.28507e-12	-7.59819	control	327.335	440.03	364.402	368.966	8.38631	7.79189	1.12728	1.33281	694	356	-0.594422	8.18477	6.6321e-14	1.02744e-12	20.885
DeletionPeak36	19p13.3	Deletion	CTSG	cathepsin G	0.486047	2.29929e-12	-7.59728	control	23.6471	49.8858	80.4714	47.8948	4.27253	3.2317	2.15027	2.00815	694	356	-1.04083	3.91964	6.67637e-14	1.0335e-12	20.8785
DeletionPeak36	19p13.3	Deletion	CYSLTR1	cysteinyl leukotriene receptor 1	0.62927	2.33207e-12	-7.59521	control	52.3177	72.0122	66.1224	73.8	5.66031	4.99206	1.3069	1.43199	694	356	-0.668249	5.43374	6.77826e-14	1.04847e-12	20.8637
DeletionPeak36	19p13.3	Deletion	DNAH9	dynein, axonemal, heavy chain 9	0.567804	2.59558e-12	-7.57961	control	10.52	17.421	52.0454	39.6866	2.92975	2.11321	1.6969	1.5661	694	356	-0.816534	2.6529	7.598e-14	1.17347e-12	20.7522
DeletionPeak36	19p13.3	Deletion	SOX11	SRY (sex determining region Y)-box 11	2.21584	2.67288e-12	7.57531	case	511.5	219.462	626.404	910.542	5.65588	6.80373	2.12573	2.67464	694	356	1.14785	6.04505	7.84043e-14	1.20813e-12	20.7216
DeletionPeak36	19p13.3	Deletion	ADAMTS15	ADAM metallopeptidase with thrombospondin type 1 motif, 15	0.442449	2.73185e-12	-7.5721	control	262.496	417.338	550.761	410.38	7.4802	6.30378	2.27092	2.59362	694	356	-1.17642	7.08133	8.02618e-14	1.23205e-12	20.6987
DeletionPeak36	19p13.3	Deletion	DLL3	delta-like 3 (Drosophila)	1.9287	2.82986e-12	7.56693	case	24.1257	7.9133	24.7194	62.4735	1.64868	2.59631	1.69727	2.29954	694	356	0.947632	1.96997	8.33492e-14	1.27652e-12	20.6619
DeletionPeak36	19p13.3	Deletion	NMU	neuromedin U	2.26936	2.96667e-12	7.55991	case	77.809	17.467	47.0719	595.529	2.22698	3.40927	2.21072	2.73428	694	356	1.18229	2.62783	8.7729e-14	1.3375e-12	20.6119
DeletionPeak36	19p13.3	Deletion	ZBTB8B	zinc finger and BTB domain containing 8B	1.67228	2.97917e-12	7.55928	case	11.0242	3.37068	18.2618	34.5245	0.942353	1.68417	1.24032	1.92257	694	356	0.74182	1.19387	8.81329e-14	1.34264e-12	20.6074
DeletionPeak36	19p13.3	Deletion	CFAP61	cilia and flagella associated protein 61	0.559038	3.26289e-12	-7.54595	control	21.5607	29.741	53.7584	61.9112	4.01866	3.17968	1.64122	1.82807	694	356	-0.838981	3.73421	9.71203e-14	1.47067e-12	20.5126
DeletionPeak36	19p13.3	Deletion	TPSB2	tryptase beta 2 (gene/pseudogene)	0.493394	3.95722e-12	-7.51736	control	554.866	988.36	1538.26	890.618	8.79847	7.77928	2.02587	2.18564	694	356	-1.01919	8.45291	1.19545e-13	1.79273e-12	20.3099
DeletionPeak36	19p13.3	Deletion	CLEC3B	C-type lectin domain family 3, member B	0.627906	4.05955e-12	-7.5136	control	159.741	249.1	297.458	215.132	7.31105	6.63967	1.38279	1.34964	694	356	-0.671381	7.08342	1.22849e-13	1.84091e-12	20.2833
DeletionPeak36	19p13.3	Deletion	KCNH1	potassium channel, voltage gated eag related subfamily H, member 1	0.464722	4.15779e-12	-7.50999	control	80.801	170.583	346.175	156.896	5.81895	4.7134	2.28732	2.20566	694	356	-1.10556	5.44412	1.26109e-13	1.88556e-12	20.2577
DeletionPeak36	19p13.3	Deletion	CYP4B1	cytochrome P450, family 4, subfamily B, polypeptide 1	0.39819	4.34054e-12	-7.50365	control	481.488	678.745	1455.35	1253.16	7.56856	6.24009	2.56477	2.99462	694	356	-1.32847	7.11814	1.32033e-13	1.9683e-12	20.2129
DeletionPeak36	19p13.3	Deletion	PLAT	plasminogen activator, tissue	0.570437	4.43581e-12	-7.50042	control	2430.1	4087.56	9021.38	4066.88	10.9999	10.19	1.646	1.67987	694	356	-0.80986	10.7253	1.35161e-13	2.00898e-12	20.1901
DeletionPeak36	19p13.3	Deletion	SH3GL3	SH3-domain GRB2-like 3	1.6736	4.51752e-12	7.49769	case	11.8448	2.86597	12.5304	39.8311	0.855763	1.59871	1.24554	1.94995	694	356	0.742951	1.10766	1.37863e-13	2.0431e-12	20.1708
DeletionPeak36	19p13.3	Deletion	LRRC46	leucine rich repeat containing 46	0.587564	4.67132e-12	-7.4927	control	94.4947	121.079	137.322	171.515	6.29086	5.52368	1.46084	1.76847	694	356	-0.767183	6.03075	1.42933e-13	2.11048e-12	20.1355
DeletionPeak36	19p13.3	Deletion	MIR205HG	MIR205 host gene	0.433554	4.70414e-12	-7.49166	control	156.126	324.206	487.449	256.49	6.92299	5.71727	2.45179	2.50745	694	356	-1.20572	6.51419	1.44008e-13	2.1248e-12	20.1282
DeletionPeak36	19p13.3	Deletion	DNALI1	dynein, axonemal, light intermediate chain 1	0.45112	4.71557e-12	-7.49129	control	676.38	946.444	687.273	687.526	9.05002	7.9016	2.15672	2.6965	694	356	-1.14842	8.66065	1.44395e-13	2.12853e-12	20.1256
DeletionPeak36	19p13.3	Deletion	INPP5J	inositol polyphosphate-5-phosphatase J	0.556401	4.71752e-12	-7.49122	control	586.781	759.735	833.646	839.098	8.87527	8.02947	1.58244	1.99508	694	356	-0.845803	8.58851	1.44472e-13	2.12853e-12	20.1251
DeletionPeak36	19p13.3	Deletion	PDE2A	phosphodiesterase 2A, cGMP-stimulated	0.662587	5.04877e-12	-7.4812	control	118.381	189.485	190.459	117.502	7.02941	6.43559	1.2618	1.12885	694	356	-0.593819	6.82807	1.55322e-13	2.28171e-12	20.0544
DeletionPeak36	19p13.3	Deletion	MAP7D2	MAP7 domain containing 2	1.99684	5.09362e-12	7.47988	case	60.39	22.9627	69.654	144.887	2.83559	3.83331	1.82172	2.42906	694	356	0.997718	3.17387	1.56811e-13	2.30024e-12	20.0451
DeletionPeak36	19p13.3	Deletion	ALG1L	ALG1, chitobiosyldiphosphodolichol beta-mannosyltransferase-like	2.02135	5.12838e-12	7.47882	case	68.5969	39.8958	125.038	106.694	3.59727	4.61259	2.00387	2.23256	694	356	1.01532	3.94152	1.58018e-13	2.31289e-12	20.0376
DeletionPeak36	19p13.3	Deletion	CT83	cancer/testis antigen 83	2.20003	5.1257e-12	7.47891	case	43.4977	11.6018	50.3271	106.447	0.61087	1.74839	1.86378	3.05197	694	356	1.13752	0.996543	1.57917e-13	2.31289e-12	20.0382
DeletionPeak36	19p13.3	Deletion	C1orf64	chromosome 1 open reading frame 64	0.303046	5.13293e-12	-7.47869	control	478.174	622.254	766.466	879.855	7.3801	5.65771	3.2245	4.07549	694	356	-1.72239	6.79613	1.58169e-13	2.31342e-12	20.0367
DeletionPeak36	19p13.3	Deletion	MEIS3	Meis homeobox 3	0.6391	5.2378e-12	-7.47566	control	368.257	497.286	333.934	326.984	8.55757	7.91168	1.24062	1.47918	694	356	-0.645887	8.33858	1.61661e-13	2.35765e-12	20.0154
DeletionPeak36	19p13.3	Deletion	FXYD1	FXYD domain containing ion transport regulator 1	0.501814	5.27956e-12	-7.47448	control	22.1201	45.7624	74.5964	52.1654	4.16653	3.17176	2.11551	1.89397	694	356	-0.994776	3.82926	1.63041e-13	2.37606e-12	20.0071
DeletionPeak36	19p13.3	Deletion	NR2E1	nuclear receptor subfamily 2, group E, member 1	1.52003	5.53935e-12	7.46733	case	13.1885	1.32585	6.67019	145.891	0.529087	1.13319	0.973533	1.64384	694	356	0.6041	0.733905	1.71682e-13	2.49118e-12	19.9567
DeletionPeak36	19p13.3	Deletion	PLCL1	phospholipase C-like 1	0.601619	5.5771e-12	-7.46631	control	197.742	343.555	403.028	230.109	7.65116	6.91808	1.54726	1.42585	694	356	-0.733079	7.40261	1.72952e-13	2.506e-12	19.9495
DeletionPeak36	19p13.3	Deletion	CMYA5	cardiomyopathy associated 5	0.594012	5.58556e-12	-7.46609	control	496.729	743.314	801.797	589.279	8.90103	8.14959	1.50322	1.62352	694	356	-0.751436	8.64625	1.73226e-13	2.50817e-12	19.948
DeletionPeak36	19p13.3	Deletion	CPLX1	complexin 1	0.617243	5.67606e-12	-7.46365	control	105.899	166.741	187.374	120.838	6.74817	6.05208	1.42456	1.44544	694	356	-0.696089	6.51216	1.76299e-13	2.55083e-12	19.9308
DeletionPeak36	19p13.3	Deletion	SH3RF2	SH3 domain containing ring finger 2	0.543194	5.93501e-12	-7.45697	control	93.5997	133.601	130.299	145.574	6.29258	5.41212	1.75642	1.9175	694	356	-0.880462	5.99406	1.84995e-13	2.66708e-12	19.8838
DeletionPeak36	19p13.3	Deletion	TPSAB1	tryptase alpha/beta 1	0.513291	6.07672e-12	-7.45343	control	324.388	558.593	734.076	445.605	8.13416	7.17201	1.93143	2.0764	694	356	-0.96215	7.80795	1.89767e-13	2.73001e-12	19.859
DeletionPeak36	19p13.3	Deletion	SEMA3C	sema domain, immunoglobulin domain (Ig), short basic domain, secreted, (semaphorin) 3C	0.620279	6.3105e-12	-7.44776	control	2640.55	3668.13	3069.92	2463.49	11.3694	10.6804	1.30697	1.61838	694	356	-0.68901	11.1358	1.97676e-13	2.82966e-12	19.8191
DeletionPeak36	19p13.3	Deletion	CCDC178	coiled-coil domain containing 178	0.618102	6.64585e-12	-7.44	control	6.871	10.4079	14.4527	30.4665	2.74894	2.05486	1.48719	1.31786	694	356	-0.694083	2.51361	2.09033e-13	2.98375e-12	19.7646
DeletionPeak36	19p13.3	Deletion	GRIK3	glutamate receptor, ionotropic, kainate 3	0.415657	6.73475e-12	-7.438	control	353.704	590.072	802.295	614.201	7.62247	6.35593	2.55062	2.73393	694	356	-1.26654	7.19305	2.12061e-13	3.02484e-12	19.7506
DeletionPeak36	19p13.3	Deletion	MGC2889	uncharacterized protein MGC2889	1.56475	6.8614e-12	7.43521	case	6.36508	2.93627	5.75673	10.9127	1.31711	1.96304	1.20773	1.55005	694	356	0.645936	1.53611	2.16345e-13	3.08376e-12	19.7311
DeletionPeak36	19p13.3	Deletion	SAMD15	sterile alpha motif domain containing 15	0.62585	7.22311e-12	-7.42751	control	51.0321	74.0119	61.6733	53.6396	5.71094	5.03483	1.3556	1.4754	694	356	-0.676111	5.4817	2.2866e-13	3.2547e-12	19.6771
DeletionPeak36	19p13.3	Deletion	INMT	indolethylamine N-methyltransferase	0.593232	7.52453e-12	-7.42134	control	60.6884	104.546	115.424	73.4062	5.94562	5.19229	1.59295	1.48821	694	356	-0.753331	5.6902	2.38999e-13	3.39227e-12	19.634
DeletionPeak36	19p13.3	Deletion	CAPN11	calpain 11	0.639093	7.75339e-12	-7.41687	control	9.76468	18.0837	32.1433	13.5814	3.48788	2.84198	1.39106	1.22394	694	356	-0.645902	3.26889	2.46787e-13	3.49788e-12	19.6027
DeletionPeak36	19p13.3	Deletion	TCAM1P	testicular cell adhesion molecule 1, pseudogene	2.11243	7.78008e-12	7.41636	case	41.7521	16.3325	69.1697	92.178	1.82964	2.90854	1.9771	2.66345	694	356	1.0789	2.19544	2.47704e-13	3.50841e-12	19.5991
DeletionPeak36	19p13.3	Deletion	ONECUT2	one cut homeobox 2	2.42739	7.81258e-12	7.41573	case	125.994	63.6044	158.773	307.191	3.57725	4.85665	2.6444	2.65695	694	356	1.27941	4.01103	2.48828e-13	3.52186e-12	19.5946
DeletionPeak36	19p13.3	Deletion	MISP	mitotic spindle positioning	0.495438	8.02627e-12	-7.41163	control	671.322	1022.61	891.04	768.819	9.22832	8.2151	1.9204	2.40904	694	356	-1.01322	8.88479	2.56247e-13	3.61924e-12	19.566
DeletionPeak36	19p13.3	Deletion	IGSF9B	immunoglobulin superfamily, member 9B	0.525816	8.08808e-12	-7.41048	control	27.3157	42.4726	67.6051	49.4004	4.40116	3.47379	1.84209	2.06678	694	356	-0.927371	4.08674	2.58354e-13	3.64644e-12	19.558
DeletionPeak36	19p13.3	Deletion	TPGS1	tubulin polyglutamylase complex subunit 1	0.593679	8.10474e-12	-7.41016	control	58.1261	95.2186	111.296	64.2752	5.84605	5.09381	1.53341	1.60595	694	356	-0.752244	5.59101	2.58962e-13	3.64991e-12	19.5557
DeletionPeak36	19p13.3	Deletion	KRT8P41	keratin 8 pseudogene 41	0.615733	8.50897e-12	-7.40282	control	5.73403	10.9289	28.1974	10.7429	2.63203	1.93241	1.49158	1.36758	694	356	-0.699623	2.39482	2.72942e-13	3.8389e-12	19.5044
DeletionPeak36	19p13.3	Deletion	GUSBP3	glucuronidase, beta pseudogene 3	0.627817	8.60444e-12	-7.40112	control	142.361	208.344	247.379	184.061	7.07265	6.40107	1.32945	1.50917	694	356	-0.671585	6.84495	2.76279e-13	3.88312e-12	19.4926
DeletionPeak36	19p13.3	Deletion	ASPA	aspartoacylase	0.6387	9.32891e-12	-7.38885	control	6.80763	11.1221	12.5859	10.1722	2.97048	2.32368	1.37554	1.27931	694	356	-0.646791	2.75118	3.01616e-13	4.20988e-12	19.407
DeletionPeak36	19p13.3	Deletion	TLR3	toll-like receptor 3	0.660151	9.3709e-12	-7.38817	control	130.783	192.37	145.656	106.178	7.16227	6.56314	1.23565	1.26243	694	356	-0.599132	6.95913	3.03094e-13	4.22759e-12	19.4022
DeletionPeak36	19p13.3	Deletion	CFAP53	cilia and flagella associated protein 53	0.664716	9.64715e-12	-7.38376	control	35.9238	50.7038	51.0981	38.0637	5.23107	4.64188	1.19397	1.28299	694	356	-0.589191	5.03131	3.12786e-13	4.35675e-12	19.3715
DeletionPeak36	19p13.3	Deletion	PNPLA7	patatin-like phospholipase domain containing 7	0.643096	9.86073e-12	-7.38042	control	214.242	287.363	253.787	308.938	7.67524	7.03835	1.27343	1.41935	694	356	-0.636895	7.4593	3.20343e-13	4.45584e-12	19.3482
DeletionPeak36	19p13.3	Deletion	FADS6	fatty acid desaturase 6	1.59867	1.02088e-11	7.37517	case	11.158	2.75137	16.6515	70.1933	0.651821	1.32869	1.17699	1.77626	694	356	0.676871	0.881313	3.32583e-13	4.61684e-12	19.3117
DeletionPeak36	19p13.3	Deletion	MPV17L	MPV17 mitochondrial membrane protein-like	0.523712	1.02092e-11	-7.37516	control	217.698	317.147	468.253	351.509	7.45276	6.5196	1.80492	2.18599	694	356	-0.933154	7.13637	3.32605e-13	4.61684e-12	19.3116
DeletionPeak36	19p13.3	Deletion	IGF2BP2	insulin-like growth factor 2 mRNA binding protein 2	1.908	1.0327e-11	7.37339	case	227.421	85.2476	238.5	424.199	5.00453	5.93659	1.72585	2.30277	694	356	0.932062	5.32054	3.36814e-13	4.67205e-12	19.2993
DeletionPeak36	19p13.3	Deletion	FAM171A2	family with sequence similarity 171, member A2	1.58484	1.12011e-11	7.36108	case	90.6905	55.2974	80.0399	108.3	5.12858	5.79291	1.33861	1.47241	694	356	0.664335	5.35382	3.67717e-13	5.06737e-12	19.2137
DeletionPeak36	19p13.3	Deletion	PLCXD3	phosphatidylinositol-specific phospholipase C, X domain containing 3	0.516335	1.13904e-11	-7.35853	control	23.4712	30.7909	60.1947	102.443	3.71369	2.76007	2.01414	1.94046	694	356	-0.95362	3.39037	3.74474e-13	5.15189e-12	19.196
DeletionPeak36	19p13.3	Deletion	TSPAN1	tetraspanin 1	0.446315	1.15975e-11	-7.3558	control	1682.7	2229.57	3194.48	2971.02	9.92453	8.76066	2.185	2.84584	694	356	-1.16387	9.52992	3.81814e-13	5.24572e-12	19.177
DeletionPeak36	19p13.3	Deletion	FAM189A2	family with sequence similarity 189, member A2	0.526722	1.24516e-11	-7.3451	control	145.192	243.95	281.017	174.971	7.00796	6.08307	1.88119	2.03049	694	356	-0.924887	6.69438	4.12006e-13	5.63746e-12	19.1028
DeletionPeak36	19p13.3	Deletion	INPP4B	inositol polyphosphate-4-phosphatase, type II, 105kDa	0.577071	1.34744e-11	-7.3331	control	532.313	724.19	607.062	533.734	8.92046	8.12728	1.49432	1.94427	694	356	-0.793178	8.65153	4.48679e-13	6.09375e-12	19.0197
DeletionPeak36	19p13.3	Deletion	CFD	complement factor D (adipsin)	0.531059	1.45869e-11	-7.32116	control	354.829	838.535	1970.14	555.458	8.25903	7.34597	1.95931	1.82408	694	356	-0.913057	7.94946	4.88381e-13	6.58415e-12	18.937
DeletionPeak36	19p13.3	Deletion	F3	coagulation factor III (thromboplastin, tissue factor)	0.621222	1.55539e-11	-7.31146	control	397.037	559.648	640.971	798.338	8.45929	7.77247	1.45186	1.42258	694	356	-0.68682	8.22642	5.23129e-13	7.02911e-12	18.87
DeletionPeak36	19p13.3	Deletion	LRRN4CL	LRRN4 C-terminal like	0.588502	1.57017e-11	-7.31001	control	32.0783	55.4083	61.3749	41.5226	5.01717	4.25229	1.63463	1.54937	694	356	-0.764881	4.75784	5.28509e-13	7.08723e-12	18.86
DeletionPeak36	19p13.3	Deletion	NR4A2	nuclear receptor subfamily 4, group A, member 2	0.616578	1.69456e-11	-7.2985	control	405.922	631.816	777.737	611.785	8.56326	7.86561	1.46767	1.4667	694	356	-0.697644	8.32672	5.73354e-13	7.65295e-12	18.7806
DeletionPeak36	19p13.3	Deletion	FADS2	fatty acid desaturase 2	1.89442	1.72502e-11	7.2958	case	5365.27	3349.78	6309.37	7176.91	10.3834	11.3052	1.93463	1.9491	694	356	0.92176	10.696	5.84406e-13	7.79014e-12	18.762
DeletionPeak36	19p13.3	Deletion	PHGDH	phosphoglycerate dehydrogenase	1.75794	1.74333e-11	7.29419	case	2806.48	1381.08	3416.29	7511.83	9.43941	10.2533	1.63923	1.84827	694	356	0.813885	9.71536	5.91108e-13	7.86908e-12	18.7508
DeletionPeak36	19p13.3	Deletion	ACSM5	acyl-CoA synthetase medium-chain family member 5	0.627967	1.76893e-11	-7.29198	control	18.2725	28.0039	30.6885	25.9228	4.22582	3.55459	1.39724	1.44341	694	356	-0.671239	3.99824	6.00402e-13	7.98225e-12	18.7356
DeletionPeak36	19p13.3	Deletion	CELSR1	cadherin, EGF LAG seven-pass G-type receptor 1	0.637221	1.81442e-11	-7.28819	control	3994.79	5345.88	3818.8	3942.28	11.9313	11.2811	1.29348	1.50641	694	356	-0.650134	11.7109	6.16715e-13	8.18833e-12	18.7095
DeletionPeak36	19p13.3	Deletion	DOC2B	double C2-like domains, beta	0.564849	1.84056e-11	-7.28597	control	14.5659	25.221	35.7415	23.9641	3.74395	2.91989	1.74644	1.71627	694	356	-0.824062	3.46455	6.26436e-13	8.30647e-12	18.6943
DeletionPeak36	19p13.3	Deletion	CCL7	chemokine (C-C motif) ligand 7	1.90308	1.86579e-11	7.2839	case	17.0375	9.79366	31.1518	37.7282	1.60219	2.53053	1.88473	2.08974	694	356	0.928338	1.91694	6.35655e-13	8.41774e-12	18.68
DeletionPeak36	19p13.3	Deletion	KIF12	kinesin family member 12	0.49919	1.86685e-11	-7.28381	control	587.241	787.414	1051.51	1272.45	8.53605	7.53371	2.01041	2.29902	694	356	-1.00234	8.19621	6.36081e-13	8.41774e-12	18.6794
DeletionPeak36	19p13.3	Deletion	TRIM58	tripartite motif containing 58	0.46498	1.88873e-11	-7.28205	control	143.135	222.625	303.745	223.064	6.50106	5.3963	2.23439	2.50355	694	356	-1.10476	6.1265	6.4404e-13	8.51188e-12	18.6672
DeletionPeak36	19p13.3	Deletion	SLC38A11	solute carrier family 38, member 11	0.637357	1.93285e-11	-7.27853	control	6.60668	10.1227	52.0395	55.0638	2.31702	1.66719	1.42127	1.2655	694	356	-0.649826	2.09669	6.60227e-13	8.70299e-12	18.643
DeletionPeak36	19p13.3	Deletion	IGFALS	insulin-like growth factor binding protein, acid labile subunit	0.472556	2.03415e-11	-7.27076	control	53.5291	106.758	201.058	113.873	5.17593	4.09449	2.32499	2.20003	694	356	-1.08144	4.80927	6.97405e-13	9.15117e-12	18.5896
DeletionPeak36	19p13.3	Deletion	SLC7A2	solute carrier family 7 (cationic amino acid transporter, y+ system), member 2	0.399028	2.12461e-11	-7.26413	control	3824.2	6339.69	9080.06	7178.4	10.95	9.62459	2.71409	2.96396	694	356	-1.32544	10.5006	7.30759e-13	9.55772e-12	18.5441
DeletionPeak36	19p13.3	Deletion	LAMP5	lysosomal-associated membrane protein family, member 5	0.570762	2.13101e-11	-7.26367	control	252.483	369.815	321.102	301.863	7.8853	7.07626	1.63154	1.85321	694	356	-0.809038	7.611	7.33113e-13	9.5823e-12	18.541
DeletionPeak36	19p13.3	Deletion	ABCB1	ATP-binding cassette, sub-family B (MDR/TAP), member 1	0.601771	2.13268e-11	-7.26356	control	64.6139	105.7	110.902	72.9109	6.02536	5.29265	1.53645	1.57185	694	356	-0.732712	5.77694	7.33718e-13	9.58398e-12	18.5402
DeletionPeak36	19p13.3	Deletion	ZNF626	zinc finger protein 626	0.646425	2.18794e-11	-7.25963	control	317.418	417.16	268.317	268.378	8.34358	7.71413	1.19693	1.55974	694	356	-0.629446	8.13016	7.54306e-13	9.82743e-12	18.5132
DeletionPeak36	19p13.3	Deletion	ABCA8	ATP-binding cassette, sub-family A (ABC1), member 8	0.451848	2.22107e-11	-7.25733	control	87.1279	172.177	246.052	155.593	5.91698	4.77089	2.46007	2.35329	694	356	-1.14609	5.5284	7.66574e-13	9.97436e-12	18.4975
DeletionPeak36	19p13.3	Deletion	LTF	lactotransferrin	0.321732	2.25026e-11	-7.25534	control	12222.6	22521.2	52803.4	43682.8	11.5354	9.89934	3.39471	3.58959	694	356	-1.63607	10.9807	7.77425e-13	1.0109e-11	18.4837
DeletionPeak36	19p13.3	Deletion	NCAM2	neural cell adhesion molecule 2	0.474878	2.35948e-11	-7.24808	control	232.515	420.004	890.362	431.535	7.25623	6.18186	2.25838	2.30884	694	356	-1.07437	6.89197	8.18131e-13	1.05905e-11	18.434
DeletionPeak36	19p13.3	Deletion	CYP4X1	cytochrome P450, family 4, subfamily X, polypeptide 1	0.412554	2.47626e-11	-7.24069	control	801.46	1450.14	2318.92	2079.39	8.71314	7.43579	2.68953	2.74462	694	356	-1.27735	8.28006	8.61752e-13	1.11124e-11	18.3834
DeletionPeak36	19p13.3	Deletion	RND1	Rho family GTPase 1	0.596738	2.48023e-11	-7.24042	control	370.872	436.364	585.757	746.241	8.20945	7.46462	1.34625	1.95551	694	356	-0.74483	7.95692	8.6334e-13	1.11257e-11	18.3816
DeletionPeak36	19p13.3	Deletion	SCNN1A	sodium channel, non voltage gated 1 alpha subunit	0.560023	2.50787e-11	-7.23873	control	2068.1	2722.69	1777.99	1969.04	10.8923	10.0559	1.59455	2.07985	694	356	-0.836443	10.6087	8.73647e-13	1.12442e-11	18.37
DeletionPeak36	19p13.3	Deletion	KCNJ11	potassium channel, inwardly rectifying subfamily J, member 11	0.584351	2.66084e-11	-7.22964	control	313.476	438.006	327.798	305.488	8.22328	7.44819	1.55072	1.81716	694	356	-0.775093	7.96049	9.31206e-13	1.19165e-11	18.3078
DeletionPeak36	19p13.3	Deletion	KIAA1683	KIAA1683	0.628909	2.6744e-11	-7.22887	control	83.4985	124.185	142.733	99.3428	6.34375	5.67467	1.37937	1.49838	694	356	-0.669078	6.1169	9.3626e-13	1.1966e-11	18.3025
DeletionPeak36	19p13.3	Deletion	TIMP4	TIMP metallopeptidase inhibitor 4	0.485258	2.67919e-11	-7.22858	control	52.1888	106.422	247.881	113.078	5.11584	4.07266	2.24738	2.15182	694	356	-1.04317	4.76215	9.38132e-13	1.19823e-11	18.3006
DeletionPeak36	19p13.3	Deletion	FBP1	fructose-1,6-bisphosphatase 1	0.60212	2.77828e-11	-7.22296	control	1527.54	1888.9	1333.19	1363.23	10.4434	9.71151	1.34598	1.89893	694	356	-0.731876	10.1952	9.75888e-13	1.24409e-11	18.2621
DeletionPeak36	19p13.3	Deletion	DNAH6	dynein, axonemal, heavy chain 6	0.602108	2.80937e-11	-7.22125	control	19.1281	32.7084	57.1317	27.8938	4.25212	3.52022	1.5578	1.55217	694	356	-0.731906	4.00397	9.87593e-13	1.25677e-11	18.2505
DeletionPeak36	19p13.3	Deletion	SNTN	sentan, cilia apical structure protein	0.57093	2.95108e-11	-7.21368	control	6.68679	13.3802	63.1507	27.5943	2.19488	1.38627	1.79012	1.57673	694	356	-0.808615	1.92073	1.04136e-12	1.32087e-11	18.1989
DeletionPeak36	19p13.3	Deletion	BMX	BMX non-receptor tyrosine kinase	0.581624	2.96121e-11	-7.21316	control	13.1135	23.838	32.779	18.8949	3.70693	2.92509	1.70732	1.5758	694	356	-0.781842	3.44185	1.04523e-12	1.32494e-11	18.1952
DeletionPeak36	19p13.3	Deletion	SELP	selectin P (granule membrane protein 140kDa, antigen CD62)	0.486957	3.06115e-11	-7.20803	control	104.233	193.616	233.827	141.759	6.45947	5.42134	2.19482	2.2424	694	356	-1.03813	6.10749	1.08342e-12	1.37077e-11	18.1603
DeletionPeak36	19p13.3	Deletion	AADAT	aminoadipate aminotransferase	1.65072	3.1216e-11	7.20498	case	115.944	77.4255	190.708	171.687	5.28569	6.00879	1.49162	1.63207	694	356	0.723095	5.53086	1.10677e-12	1.3968e-11	18.1395
DeletionPeak36	19p13.3	Deletion	FCGBP	Fc fragment of IgG binding protein	0.54024	3.18151e-11	-7.20201	control	774.866	1289.67	2350.25	1810.7	9.08071	8.19238	1.87346	1.93211	694	356	-0.888328	8.77952	1.12998e-12	1.42431e-11	18.1193
DeletionPeak36	19p13.3	Deletion	ANGPTL1	angiopoietin-like 1	0.595963	3.30266e-11	-7.19627	control	40.9005	72.3154	103.931	58.8395	5.32053	4.57382	1.6287	1.5205	694	356	-0.746705	5.06736	1.17624e-12	1.47616e-11	18.0802
DeletionPeak36	19p13.3	Deletion	TMPRSS6	transmembrane protease, serine 6	0.418005	3.40744e-11	-7.19149	control	106.792	198.649	376.342	219.181	5.69973	4.44132	2.67021	2.71777	694	356	-1.25841	5.27307	1.21616e-12	1.52152e-11	18.0476
DeletionPeak36	19p13.3	Deletion	EVA1B	eva-1 homolog B (C. elegans)	0.627752	3.48462e-11	-7.18808	control	402.857	603.121	745.166	593.941	8.54552	7.87379	1.41346	1.47481	694	356	-0.671733	8.31777	1.24546e-12	1.55722e-11	18.0244
DeletionPeak36	19p13.3	Deletion	LMX1B	LIM homeobox transcription factor 1, beta	0.584566	3.50073e-11	-7.18735	control	1247.13	1611.43	1094.35	1312.67	10.1881	9.41353	1.48185	1.94758	694	356	-0.774562	9.92548	1.2518e-12	1.56417e-11	18.0195
DeletionPeak36	19p13.3	Deletion	STC2	stanniocalcin 2	0.47212	3.52301e-11	-7.18635	control	8544.63	12712.5	18415.7	18467.1	12.1581	11.0753	2.31966	2.30023	694	356	-1.08277	11.791	1.26055e-12	1.57413e-11	18.0127
DeletionPeak36	19p13.3	Deletion	CAMKV	CaM kinase-like vesicle-associated	1.62574	3.63124e-11	7.18163	case	13.7697	3.90328	27.6265	60.4181	0.738082	1.43918	1.24475	1.89878	694	356	0.7011	0.975789	1.30281e-12	1.62287e-11	17.9806
DeletionPeak36	19p13.3	Deletion	AIF1L	allograft inflammatory factor 1-like	1.64868	3.79003e-11	7.17504	case	1671.81	1036.69	1398.39	1899.71	9.21204	9.93335	1.52553	1.57723	694	356	0.72131	9.45659	1.36401e-12	1.69075e-11	17.9358
DeletionPeak36	19p13.3	Deletion	PRDM13	PR domain containing 13	1.57736	3.86424e-11	7.17199	case	6.16823	2.73857	15.7458	20.2917	0.369314	1.02683	1.18402	1.76355	694	356	0.657516	0.592243	1.3933e-12	1.72388e-11	17.9151
DeletionPeak36	19p13.3	Deletion	ANKK1	ankyrin repeat and kinase domain containing 1	0.644026	3.87695e-11	-7.17147	control	9.68144	15.1954	20.3637	13.7423	3.36394	2.72913	1.36116	1.35418	694	356	-0.634809	3.14871	1.39833e-12	1.72904e-11	17.9116
DeletionPeak36	19p13.3	Deletion	GRIA4	glutamate receptor, ionotropic, AMPA 4	0.50445	3.93274e-11	-7.16927	control	11.6296	29.0847	84.2927	40.3906	2.93314	1.94592	2.25197	1.81456	694	356	-0.987217	2.59842	1.41995e-12	1.75255e-11	17.8967
DeletionPeak36	19p13.3	Deletion	TSPAN7	tetraspanin 7	0.632856	3.94071e-11	-7.16895	control	195.654	309.021	322.998	224.187	7.62332	6.96327	1.42767	1.38495	694	356	-0.660051	7.39953	1.42311e-12	1.75538e-11	17.8945
DeletionPeak36	19p13.3	Deletion	SPTBN4	spectrin, beta, non-erythrocytic 4	0.574771	3.9469e-11	-7.1687	control	61.9231	95.9421	137.115	98.5851	5.68024	4.8813	1.67324	1.78207	694	356	-0.798942	5.40936	1.42558e-12	1.75734e-11	17.8928
DeletionPeak36	19p13.3	Deletion	TP63	tumor protein p63	0.475222	3.9738e-11	-7.16766	control	206.602	352.035	530.489	415.295	7.0627	5.98937	2.28578	2.32428	694	356	-1.07333	6.69879	1.43595e-12	1.76829e-11	17.8858
DeletionPeak36	19p13.3	Deletion	SLC26A3	solute carrier family 26 (anion exchanger), member 3	0.431347	3.99472e-11	-7.16684	control	67.5857	87.6008	486.793	549.194	3.16315	1.95007	2.66523	2.4632	694	356	-1.21308	2.75186	1.44417e-12	1.777e-11	17.8802
DeletionPeak36	19p13.3	Deletion	SLC25A21	solute carrier family 25 (mitochondrial oxoadipate carrier), member 21	0.628505	4.23624e-11	-7.1578	control	10.5277	16.7188	22.5172	13.0771	3.47689	2.80688	1.41678	1.47538	694	356	-0.670004	3.24972	1.53786e-12	1.88423e-11	17.819
DeletionPeak36	19p13.3	Deletion	THSD7B	thrombospondin, type I, domain containing 7B	0.576959	4.35311e-11	-7.1536	control	20.9737	31.4701	37.7862	36.778	4.18454	3.39108	1.68916	1.7289	694	356	-0.793459	3.91552	1.58348e-12	1.93659e-11	17.7905
DeletionPeak36	19p13.3	Deletion	NOVA1	neuro-oncological ventral antigen 1	0.455781	4.39872e-11	-7.15197	control	295.719	482.857	927.552	757.159	7.05132	5.91774	2.42169	2.4558	694	356	-1.13359	6.66698	1.6015e-12	1.95625e-11	17.7795
DeletionPeak36	19p13.3	Deletion	MSL3P1	male-specific lethal 3 homolog (Drosophila) pseudogene 1	1.81594	4.4171e-11	7.15132	case	177.496	95.4723	113.909	169.733	5.66242	6.52314	1.75957	2.00857	694	356	0.860718	5.95424	1.60873e-12	1.96271e-11	17.7751
DeletionPeak36	19p13.3	Deletion	FZD9	frizzled class receptor 9	1.90565	4.62713e-11	7.14411	case	54.4057	24.5352	111.015	149.845	2.59202	3.5223	1.78485	2.36186	694	356	0.930284	2.90743	1.69135e-12	2.05593e-11	17.7263
DeletionPeak36	19p13.3	Deletion	PHGR1	proline/histidine/glycine-rich 1	0.446746	4.66718e-11	-7.14278	control	28.8575	44.9479	129.566	176.242	2.76078	1.59831	2.62241	2.23702	694	356	-1.16247	2.36665	1.70703e-12	2.07261e-11	17.7173
DeletionPeak36	19p13.3	Deletion	LRRC17	leucine rich repeat containing 17	0.568453	4.75434e-11	-7.13989	control	253.58	361.95	353.203	406.056	7.7378	6.92292	1.70273	1.84461	694	356	-0.814886	7.46152	1.74156e-12	2.11029e-11	17.6978
DeletionPeak36	19p13.3	Deletion	TMEM178A	transmembrane protein 178A	0.649174	4.756e-11	-7.13984	control	26.8376	41.0696	74.5768	49.4664	4.67537	4.05204	1.32759	1.36424	694	356	-0.623322	4.46403	1.74226e-12	2.11029e-11	17.6974
DeletionPeak36	19p13.3	Deletion	GPR156	G protein-coupled receptor 156	1.6652	4.76949e-11	7.13939	case	16.4344	7.71878	20.1615	29.181	2.11805	2.85375	1.42859	1.84478	694	356	0.735695	2.36749	1.74761e-12	2.11423e-11	17.6944
DeletionPeak36	19p13.3	Deletion	EPHX2	epoxide hydrolase 2, cytoplasmic	0.663636	4.8474e-11	-7.1369	control	458.277	691.188	519.154	387.276	8.98247	8.39094	1.30801	1.19946	694	356	-0.591536	8.78192	1.77808e-12	2.14851e-11	17.6776
DeletionPeak36	19p13.3	Deletion	SCUBE1	signal peptide, CUB domain, EGF-like 1	0.478325	5.03564e-11	-7.13099	control	87.9369	156.986	357.623	260.429	5.57182	4.50789	2.29041	2.29067	694	356	-1.06394	5.2111	1.85246e-12	2.23303e-11	17.6376
DeletionPeak36	19p13.3	Deletion	PSD3	pleckstrin and Sec7 domain containing 3	0.571139	5.46545e-11	-7.11811	control	976.214	1735.34	2083.31	1664.34	9.79836	8.99027	1.79479	1.63646	694	356	-0.808087	9.52438	2.02528e-12	2.43263e-11	17.5507
DeletionPeak36	19p13.3	Deletion	JAKMIP3	Janus kinase and microtubule interacting protein 3	0.582606	5.60455e-11	-7.11418	control	36.2818	53.5127	56.9306	48.6973	5.01054	4.23114	1.63186	1.77535	694	356	-0.779407	4.74629	2.08108e-12	2.49668e-11	17.5243
DeletionPeak36	19p13.3	Deletion	RCOR2	REST corepressor 2	1.78528	5.96927e-11	7.10435	case	179.92	83.5231	145.134	291.888	5.31876	6.15491	1.6824	2.02778	694	356	0.836153	5.60225	2.22743e-12	2.65802e-11	17.4581
DeletionPeak36	19p13.3	Deletion	RDM1	RAD52 motif containing 1	1.54168	6.01031e-11	7.10325	case	21.6937	14.6443	15.2168	22.7798	3.35755	3.98206	1.39279	1.26097	694	356	0.624504	3.56929	2.24445e-12	2.67674e-11	17.4506
DeletionPeak36	19p13.3	Deletion	HIST1H4E	histone cluster 1, H4e	1.52993	6.02754e-11	7.1028	case	9.54042	5.54667	8.20118	14.5552	2.05603	2.66949	1.29615	1.38185	694	356	0.613465	2.26402	2.25145e-12	2.68191e-11	17.4476
DeletionPeak36	19p13.3	Deletion	GRIA1	glutamate receptor, ionotropic, AMPA 1	0.481123	6.05676e-11	-7.10204	control	18.0194	131.496	807.255	171.146	2.45216	1.39664	2.51772	1.73036	694	356	-1.05552	2.09429	2.26329e-12	2.69442e-11	17.4425
DeletionPeak36	19p13.3	Deletion	ACTL8	actin-like 8	2.40904	6.09719e-11	7.10099	case	161.603	87.6742	474.096	765.755	2.29184	3.56029	2.65896	2.89833	694	356	1.26846	2.7219	2.2797e-12	2.71076e-11	17.4355
DeletionPeak36	19p13.3	Deletion	CD300LG	CD300 molecule-like family member g	0.467472	6.22848e-11	-7.09767	control	28.3703	69.6879	167.032	63.944	4.20102	3.10397	2.45802	2.19717	694	356	-1.09705	3.82907	2.33251e-12	2.76703e-11	17.4132
DeletionPeak36	19p13.3	Deletion	PBK	PDZ binding kinase	1.5077	6.63958e-11	7.08766	case	397.974	283.702	254.186	312.235	7.62271	8.21506	1.32471	1.19706	694	356	0.592353	7.82354	2.49937e-12	2.95453e-11	17.3459
DeletionPeak36	19p13.3	Deletion	CCDC40	coiled-coil domain containing 40	0.66488	6.99046e-11	-7.07964	control	168.36	222.751	177.731	154.6	7.39457	6.80574	1.19049	1.43012	694	356	-0.588833	7.19493	2.64137e-12	3.11144e-11	17.2921
DeletionPeak36	19p13.3	Deletion	CLDN19	claudin 19	0.529385	7.10819e-11	-7.07701	control	7.65179	18.3572	39.6545	20.6695	2.65352	1.73591	2.11733	1.71615	694	356	-0.91761	2.34241	2.68951e-12	3.1663e-11	17.2745
DeletionPeak36	19p13.3	Deletion	LDHB	lactate dehydrogenase B	1.56381	7.93884e-11	7.05967	case	5899.42	3120.13	4085.44	8465.59	10.9602	11.6053	1.27463	1.6237	694	356	0.645066	11.1789	3.03029e-12	3.53046e-11	17.1583
DeletionPeak36	19p13.3	Deletion	SYTL5	synaptotagmin-like 5	0.418303	7.99972e-11	-7.05846	control	215.24	325.512	469.661	380.404	6.76114	5.50377	2.60348	2.97454	694	356	-1.25738	6.33483	3.0556e-12	3.5578e-11	17.1502
DeletionPeak36	19p13.3	Deletion	MS4A2	membrane-spanning 4-domains, subfamily A, member 2	0.533268	8.17075e-11	-7.05512	control	52.565	84.3105	114.806	91.1906	5.37016	4.46309	1.93143	2.05386	694	356	-0.907069	5.06262	3.12646e-12	3.63501e-11	17.1279
DeletionPeak36	19p13.3	Deletion	CYP4F12	cytochrome P450, family 4, subfamily F, polypeptide 12	0.504987	8.43435e-11	-7.05006	control	18.4629	33.1285	77.8601	49.1368	3.42989	2.44421	2.17854	2.08215	694	356	-0.985681	3.0957	3.23697e-12	3.75165e-11	17.094
DeletionPeak36	19p13.3	Deletion	IGF2BP3	insulin-like growth factor 2 mRNA binding protein 3	1.69485	8.48214e-11	7.04916	case	77.1021	27.5113	102.176	223.805	3.34627	4.10743	1.43502	2.02273	694	356	0.76116	3.60434	3.2569e-12	3.77258e-11	17.088
DeletionPeak36	19p13.3	Deletion	MATN3	matrilin 3	0.581259	8.63842e-11	-7.04628	control	420.776	658.008	701.479	531.154	8.58362	7.80087	1.65612	1.79748	694	356	-0.782746	8.31823	3.32182e-12	3.84556e-11	17.0688
DeletionPeak36	19p13.3	Deletion	DKK2	dickkopf WNT signaling pathway inhibitor 2	0.648243	8.82571e-11	-7.04287	control	73.8761	98.7695	105.172	99.6065	6.12641	5.50102	1.25455	1.55326	694	356	-0.625392	5.91437	3.40051e-12	3.92989e-11	17.046
DeletionPeak36	19p13.3	Deletion	FBN3	fibrillin 3	2.16888	9.47416e-11	7.03175	case	126.289	27.2652	107.773	331.296	2.45595	3.5729	2.04161	3.06896	694	356	1.11695	2.83465	3.66972e-12	4.22647e-11	16.9718
DeletionPeak36	19p13.3	Deletion	TPRXL	tetra-peptide repeat homeobox-like	1.84882	9.65104e-11	7.02887	case	39.1018	16.8581	60.101	85.0964	2.59498	3.48159	1.73624	2.27702	694	356	0.886602	2.89558	3.74264e-12	4.30799e-11	16.9527
DeletionPeak36	19p13.3	Deletion	DOK7	docking protein 7	0.462057	9.77617e-11	-7.02686	control	122.078	232.458	340.406	231.5	6.36011	5.24625	2.42815	2.44397	694	356	-1.11386	5.98246	3.79466e-12	4.36039e-11	16.9392
DeletionPeak36	19p13.3	Deletion	SPATA18	spermatogenesis associated 18	0.602454	1.00159e-10	-7.02304	control	177.501	288.353	309.712	202.948	7.43317	6.70209	1.59377	1.60623	694	356	-0.731077	7.1853	3.89493e-12	4.46543e-11	16.9138
DeletionPeak36	19p13.3	Deletion	MAB21L1	mab-21-like 1 (C. elegans)	0.628498	1.07321e-10	-7.0121	control	18.279	30.6273	38.411	23.6258	4.26279	3.59277	1.49829	1.40329	694	356	-0.67002	4.03562	4.19737e-12	4.80125e-11	16.841
DeletionPeak36	19p13.3	Deletion	ADH1B	alcohol dehydrogenase 1B (class I), beta polypeptide	0.31289	1.12614e-10	-7.00453	control	541.658	1231.32	2458.1	1262.04	7.51072	5.83445	3.64145	3.73684	694	356	-1.67627	6.94239	4.42002e-12	5.03592e-11	16.7907
DeletionPeak36	19p13.3	Deletion	VAV3	vav 3 guanine nucleotide exchange factor	0.616194	1.14293e-10	-7.00217	control	3316.07	4346.16	3640.39	3229.95	11.5842	10.8856	1.38111	1.78883	694	356	-0.698544	11.3473	4.49184e-12	5.10621e-11	16.775
DeletionPeak36	19p13.3	Deletion	COX7A1	cytochrome c oxidase subunit VIIa polypeptide 1 (muscle)	0.661406	1.16236e-10	-6.9995	control	95.424	147.25	216.706	119.405	6.5902	5.99381	1.31143	1.30104	694	356	-0.596393	6.388	4.57424e-12	5.19694e-11	16.7573
DeletionPeak36	19p13.3	Deletion	HDC	histidine decarboxylase	0.52697	1.1789e-10	-6.99728	control	40.2499	324.501	3119.42	152.176	4.60045	3.67625	2.10737	1.8623	694	356	-0.924208	4.2871	4.64402e-12	5.26684e-11	16.7426
DeletionPeak36	19p13.3	Deletion	FHL5	four and a half LIM domains 5	0.638859	1.19779e-10	-6.99474	control	21.1886	37.1908	52.5047	22.4093	4.52736	3.88093	1.46227	1.32938	694	356	-0.646429	4.30819	4.72506e-12	5.3472e-11	16.7257
DeletionPeak36	19p13.3	Deletion	MUC1	mucin 1, cell surface associated	0.543331	1.22498e-10	-6.99117	control	9266.39	13646.1	12942	11941.4	12.9575	12.0774	1.81038	2.15119	694	356	-0.880097	12.6591	4.84158e-12	5.46985e-11	16.702
DeletionPeak36	19p13.3	Deletion	BTNL9	butyrophilin-like 9	0.603686	1.24537e-10	-6.98855	control	89.4988	146.125	239.432	118.085	6.34201	5.61388	1.58627	1.62477	694	356	-0.728129	6.09514	4.92854e-12	5.56185e-11	16.6847
DeletionPeak36	19p13.3	Deletion	SERP2	stress-associated endoplasmic reticulum protein family member 2	0.630321	1.29517e-10	-6.98234	control	35.0567	52.5751	43.7265	34.7176	5.17592	4.51008	1.44713	1.49599	694	356	-0.665842	4.95017	5.14153e-12	5.77956e-11	16.6435
DeletionPeak36	19p13.3	Deletion	RTN4RL1	reticulon 4 receptor-like 1	0.599823	1.30415e-10	-6.98124	control	444.011	639.351	455.632	386.966	8.80379	8.0664	1.52922	1.78786	694	356	-0.737392	8.55378	5.18002e-12	5.81634e-11	16.6363
DeletionPeak36	19p13.3	Deletion	ATOH8	atonal homolog 8 (Drosophila)	0.620984	1.37355e-10	-6.97293	control	34.9734	66.6498	125.187	57.493	5.12507	4.4377	1.59953	1.32879	694	356	-0.687373	4.89202	5.48127e-12	6.1205e-11	16.5812
DeletionPeak36	19p13.3	Deletion	SPDEF	SAM pointed domain containing ETS transcription factor	0.475592	1.3919e-10	-6.9708	control	3434.18	3955.05	2600.98	3216.28	11.357	10.2848	1.97433	2.97516	694	356	-1.0722	10.9935	5.56112e-12	6.20278e-11	16.5672
DeletionPeak36	19p13.3	Deletion	ABCA9	ATP-binding cassette, sub-family A (ABC1), member 9	0.563747	1.43539e-10	-6.96595	control	61.3731	103.234	128.962	86.7522	5.72046	4.89358	1.81658	1.83333	694	356	-0.826881	5.44011	5.74716e-12	6.38907e-11	16.5351
DeletionPeak36	19p13.3	Deletion	CSAG3	CSAG family, member 3	2.02075	1.47608e-10	6.96152	case	43.3593	18.0442	112.17	119.715	1.46063	2.47552	1.96402	2.69393	694	356	1.01489	1.80473	5.92285e-12	6.56268e-11	16.5058
DeletionPeak36	19p13.3	Deletion	MDGA2	MAM domain containing glycosylphosphatidylinositol anchor 2	1.6256	1.54635e-10	6.95413	case	8.69427	3.02006	11.066	43.4232	0.761625	1.4626	1.36458	1.85296	694	356	0.700975	0.999289	6.22716e-12	6.8734e-11	16.457
DeletionPeak36	19p13.3	Deletion	MAGEA3	melanoma antigen family A3	2.47688	1.55386e-10	6.95335	case	189.675	66.2688	402.263	530.87	0.964627	2.27315	2.41003	3.64725	694	356	1.30852	1.40828	6.26021e-12	6.9061e-11	16.4519
DeletionPeak36	19p13.3	Deletion	CYP4F11	cytochrome P450, family 4, subfamily F, polypeptide 11	0.457387	1.58204e-10	-6.95047	control	91.887	147.17	204.463	150.884	5.90099	4.77248	2.43507	2.60138	694	356	-1.12851	5.51837	6.38374e-12	7.03083e-11	16.4329
DeletionPeak36	19p13.3	Deletion	GREB1	growth regulation by estrogen in breast cancer 1	0.495755	1.62366e-10	-6.94628	control	1896.32	2561.5	2500.67	2641.79	10.3116	9.29932	2.10709	2.47175	694	356	-1.0123	9.96841	6.5675e-12	7.21351e-11	16.4053
DeletionPeak36	19p13.3	Deletion	MAGEA6	melanoma antigen family A6	2.59376	1.64689e-10	6.94401	case	272.31	91.5531	608.247	777.449	1.07824	2.45329	2.55911	3.80772	694	356	1.37504	1.54445	6.66926e-12	7.31085e-11	16.3903
DeletionPeak36	19p13.3	Deletion	DBX2	developing brain homeobox 2	0.664924	1.78688e-10	-6.93095	control	3.19337	5.37953	6.77359	5.05984	2.05636	1.46763	1.34228	1.22552	694	356	-0.588738	1.85675	7.28545e-12	7.9501e-11	16.3043
DeletionPeak36	19p13.3	Deletion	TTC23L	tetratricopeptide repeat domain 23-like	0.658906	1.8525e-10	-6.92516	control	13.5043	20.7665	20.5852	16.1419	3.87734	3.27549	1.35378	1.29476	694	356	-0.601856	3.67329	7.57618e-12	8.23169e-11	16.2662
DeletionPeak36	19p13.3	Deletion	SIGLEC17P	sialic acid binding Ig-like lectin 17, pseudogene	0.640732	1.94045e-10	-6.9177	control	9.98237	16.2987	19.4863	15.162	3.41155	2.76934	1.45694	1.36075	694	356	-0.642207	3.19381	7.96757e-12	8.60592e-11	16.2172
DeletionPeak36	19p13.3	Deletion	CCDC74B	coiled-coil domain containing 74B	0.555196	1.9955e-10	-6.91323	control	145.271	247.768	372.162	261.144	6.86688	6.01795	1.89933	1.85714	694	356	-0.848931	6.57905	8.2113e-12	8.86442e-11	16.1879
DeletionPeak36	19p13.3	Deletion	PRR15	proline rich 15	0.502488	2.03884e-10	-6.90978	control	644.407	720.045	704.796	769.487	8.7913	7.79846	1.87691	2.73633	694	356	-0.992838	8.45468	8.40444e-12	9.05837e-11	16.1652
DeletionPeak36	19p13.3	Deletion	LRRC56	leucine rich repeat containing 56	0.65926	2.07928e-10	-6.90661	control	147.9	194.655	137.091	144.866	7.18819	6.58711	1.25955	1.47368	694	356	-0.60108	6.9844	8.58625e-12	9.24443e-11	16.1444
DeletionPeak36	19p13.3	Deletion	CT62	cancer/testis antigen 62	0.512486	2.24962e-10	-6.89405	control	47.1308	55.4451	58.3308	83.6748	4.9194	3.95499	1.96311	2.4683	694	356	-0.964416	4.59242	9.34422e-12	1.00124e-10	16.0621
DeletionPeak36	19p13.3	Deletion	SLC27A2	solute carrier family 27 (fatty acid transporter), member 2	0.495512	2.2532e-10	-6.8938	control	319.603	541.146	1699.39	836.299	7.44605	6.43304	2.23058	2.30449	694	356	-1.01301	7.10259	9.3596e-12	1.00235e-10	16.0605
DeletionPeak36	19p13.3	Deletion	IRS1	insulin receptor substrate 1	0.65307	2.25637e-10	-6.89357	control	1063.85	1558.03	1211.09	923.422	10.1166	9.50195	1.36822	1.36987	694	356	-0.614689	9.90823	9.37392e-12	1.00282e-10	16.059
DeletionPeak36	19p13.3	Deletion	ATP6V1C2	ATPase, H+ transporting, lysosomal 42kDa, V1 subunit C2	1.53059	2.2634e-10	6.89307	case	222.864	120.546	220.348	427.11	6.13342	6.74751	1.26379	1.55018	694	356	0.614088	6.34163	9.4057e-12	1.00569e-10	16.0557
DeletionPeak36	19p13.3	Deletion	CXorf49B	chromosome X open reading frame 49B	1.86411	2.30019e-10	6.8905	case	58.6194	10.9623	88.5122	305.304	0.706157	1.60465	1.55891	2.66188	694	356	0.89849	1.01079	9.56986e-12	1.02215e-10	16.0389
DeletionPeak36	19p13.3	Deletion	GAL	galanin/GMAP prepropeptide	2.0662	2.33114e-10	6.88836	case	105.322	45.6288	166.822	365.957	3.21114	4.25811	2.19794	2.57737	694	356	1.04698	3.56611	9.70851e-12	1.03587e-10	16.0249
DeletionPeak36	19p13.3	Deletion	SLC26A5	solute carrier family 26 (anion exchanger), member 5	0.644562	2.37454e-10	-6.88534	control	2.61525	5.24558	9.10233	6.81764	1.72501	1.0914	1.5123	1.19425	694	356	-0.63361	1.51019	9.90758e-12	1.05376e-10	16.0051
DeletionPeak36	19p13.3	Deletion	HPX	hemopexin	0.461494	2.41987e-10	-6.88235	control	345.777	548.574	1498.37	820.64	7.21307	6.09745	2.38743	2.67495	694	356	-1.11562	6.83482	1.01087e-11	1.07401e-10	15.9856
DeletionPeak36	19p13.3	Deletion	CYP4A11	cytochrome P450, family 4, subfamily A, polypeptide 11	0.630155	2.44291e-10	-6.88082	control	2.64548	7.93379	29.6319	6.69031	1.77542	1.1092	1.61259	1.20217	694	356	-0.666222	1.54954	1.02129e-11	1.08394e-10	15.9756
DeletionPeak36	19p13.3	Deletion	IQGAP2	IQ motif containing GTPase activating protein 2	0.634738	2.45145e-10	-6.88025	control	904.921	1400	1413.15	894.07	9.81555	9.15979	1.44313	1.50132	694	356	-0.655766	9.59322	1.02524e-11	1.08757e-10	15.9719
DeletionPeak36	19p13.3	Deletion	TTC39A	tetratricopeptide repeat domain 39A	0.647107	2.46883e-10	-6.87907	control	2300.47	2906.16	2278.61	2332.98	11.0665	10.4386	1.25066	1.65612	694	356	-0.627923	10.8536	1.03337e-11	1.09491e-10	15.9642
DeletionPeak36	19p13.3	Deletion	AGBL2	ATP/GTP binding protein-like 2	0.653784	2.50041e-10	-6.87701	control	18.9769	26.1969	28.0026	24.1215	4.20366	3.59054	1.32564	1.44867	694	356	-0.613113	3.99578	1.04779e-11	1.10915e-10	15.9507
DeletionPeak36	19p13.3	Deletion	LUZP2	leucine zipper protein 2	0.547671	2.57791e-10	-6.8721	control	22.5715	29.2107	61.1825	83.3656	3.61096	2.74234	1.93479	1.95134	694	356	-0.868619	3.31645	1.08288e-11	1.14449e-10	15.9186
DeletionPeak36	19p13.3	Deletion	SYNC	syncoilin, intermediate filament protein	0.654265	2.64585e-10	-6.86795	control	343.997	441.236	470.013	467.79	8.22827	7.61622	1.28416	1.51837	694	356	-0.612053	8.02076	1.11343e-11	1.17431e-10	15.8916
DeletionPeak36	19p13.3	Deletion	ACBD7	acyl-CoA binding domain containing 7	1.59752	2.71666e-10	6.86365	case	114.103	67.3345	132.179	146.99	5.29159	5.96743	1.43425	1.65201	694	356	0.675831	5.52073	1.14604e-11	1.20681e-10	15.8635
DeletionPeak36	19p13.3	Deletion	MYRIP	myosin VIIA and Rab interacting protein	0.550989	2.74712e-10	-6.86188	control	83.9892	107.69	109.181	115.106	5.9729	5.11299	1.75204	2.22116	694	356	-0.859903	5.68135	1.1597e-11	1.22056e-10	15.852
DeletionPeak36	19p13.3	Deletion	GDF10	growth differentiation factor 10	0.557907	3.13842e-10	-6.84037	control	40.9663	36.7786	216.756	519.465	3.6977	2.85579	1.95845	1.74692	694	356	-0.841904	3.41225	1.33921e-11	1.40144e-10	15.712
DeletionPeak36	19p13.3	Deletion	EGR1	early growth response 1	0.618451	3.32578e-10	-6.83096	control	3121.5	5748.84	7310.1	3652.2	11.6134	10.9202	1.63243	1.40123	694	356	-0.693268	11.3784	1.4261e-11	1.49005e-10	15.6508
DeletionPeak36	19p13.3	Deletion	TUSC5	tumor suppressor candidate 5	0.378104	3.48405e-10	-6.8234	control	99.2956	229.135	558.754	292.914	5.1063	3.70316	3.22974	3.01	694	356	-1.40314	4.63057	1.49986e-11	1.56145e-10	15.6018
DeletionPeak36	19p13.3	Deletion	STON2	stonin 2	0.637311	3.69042e-10	-6.81403	control	236.043	326.46	304.805	301.26	7.8048	7.15487	1.42309	1.54122	694	356	-0.649931	7.58444	1.59651e-11	1.65523e-10	15.541
DeletionPeak36	19p13.3	Deletion	ITGA2B	integrin, alpha 2b (platelet glycoprotein IIb of IIb/IIIa complex, antigen CD41)	1.58372	3.70656e-10	6.81333	case	18.758	10.6999	20.323	28.4377	2.69941	3.36273	1.43028	1.61252	694	356	0.66332	2.9243	1.604e-11	1.66043e-10	15.5365
DeletionPeak36	19p13.3	Deletion	GPM6A	glycoprotein M6A	0.500223	3.73633e-10	-6.81204	control	131.043	122.865	960.664	1907.19	3.39927	2.39991	2.37184	1.99811	694	356	-0.999356	3.06044	1.61788e-11	1.67222e-10	15.5281
DeletionPeak36	19p13.3	Deletion	UNC5A	unc-5 homolog A (C. elegans)	0.48587	4.09538e-10	-6.79703	control	136.497	183.95	328.916	293.989	6.0284	4.98704	2.22947	2.57457	694	356	-1.04136	5.67533	1.78766e-11	1.83454e-10	15.4311
DeletionPeak36	19p13.3	Deletion	CPA3	carboxypeptidase A3 (mast cell)	0.505126	4.28775e-10	-6.78949	control	294.863	436.719	591.338	609.53	7.65765	6.67236	2.13255	2.40304	694	356	-0.985284	7.32359	1.87949e-11	1.91706e-10	15.3824
DeletionPeak36	19p13.3	Deletion	TNNI3K	TNNI3 interacting kinase	0.614419	4.4449e-10	-6.7836	control	16.2581	23.4512	46.9254	26.7398	3.77415	3.07144	1.54662	1.67201	694	356	-0.702705	3.53589	1.95445e-11	1.98949e-10	15.3443
DeletionPeak36	19p13.3	Deletion	FCN2	ficolin (collagen/fibrinogen domain containing lectin) 2	0.570667	4.49281e-10	-6.78188	control	6.13143	15.8775	88.8559	16.1642	2.19429	1.38501	1.89545	1.70098	694	356	-0.80928	1.91991	1.97688e-11	2.00827e-10	15.3332
DeletionPeak36	19p13.3	Deletion	PROL1	proline rich, lacrimal 1	0.439525	4.5075e-10	-6.78136	control	18.1558	263.662	4668.94	91.1364	2.46135	1.27536	2.92515	2.13962	694	356	-1.18598	2.05924	1.98373e-11	2.01421e-10	15.3299
DeletionPeak36	19p13.3	Deletion	CLPSL2	colipase-like 2	0.561619	4.56387e-10	-6.77935	control	12.9062	26.2421	45.3872	17.772	3.59961	2.76727	1.93724	1.77794	694	356	-0.832335	3.31741	2.01028e-11	2.0389e-10	15.3169
DeletionPeak36	19p13.3	Deletion	RLBP1	retinaldehyde binding protein 1	1.53204	4.62553e-10	6.77714	case	11.2909	3.95919	42.0543	47.9855	0.37143	0.986882	1.06664	1.87509	694	356	0.615452	0.580097	2.04e-11	2.06615e-10	15.3027
DeletionPeak36	19p13.3	Deletion	SNORD116-28	small nucleolar RNA, C/D box 116-28	0.613867	4.8408e-10	-6.76964	control	22.764	31.0295	34.6146	34.2193	4.34342	3.63941	1.5189	1.73783	694	356	-0.704003	4.10473	2.14399e-11	2.16398e-10	15.2543
DeletionPeak36	19p13.3	Deletion	BRIP1	BRCA1 interacting protein C-terminal helicase 1	1.54789	4.849e-10	6.76933	case	201.233	149.326	184.123	168.543	6.52601	7.15631	1.46663	1.35356	694	356	0.630306	6.73971	2.1484e-11	2.16722e-10	15.2523
DeletionPeak36	19p13.3	Deletion	SPC24	SPC24, NDC80 kinetochore complex component	1.51071	5.01796e-10	6.76371	case	35.002	24.5593	25.0254	29.9204	4.07707	4.6723	1.37709	1.29823	694	356	0.595231	4.27888	2.2298e-11	2.24484e-10	15.2162
DeletionPeak36	19p13.3	Deletion	CLSTN2	calsyntenin 2	0.482534	5.11806e-10	-6.76043	control	1264.44	1677.12	2391.12	2657.28	9.4564	8.4051	2.24412	2.64471	694	356	-1.0513	9.09996	2.27861e-11	2.2894e-10	15.1951
DeletionPeak36	19p13.3	Deletion	SSC5D	scavenger receptor cysteine rich family, 5 domains	0.655313	5.12357e-10	-6.76025	control	438.152	661.835	625.795	411.257	8.79782	8.18808	1.38009	1.39321	694	356	-0.609744	8.59109	2.28138e-11	2.29104e-10	15.1939
DeletionPeak36	19p13.3	Deletion	CASQ2	calsequestrin 2 (cardiac muscle)	0.591868	5.3395e-10	-6.75347	control	22.9259	41.6313	80.1968	32.1621	4.38832	3.63166	1.74112	1.67785	694	356	-0.756653	4.13177	2.38594e-11	2.39247e-10	15.1504
DeletionPeak36	19p13.3	Deletion	FMOD	fibromodulin	0.628513	5.53386e-10	-6.74756	control	2219.5	3602.44	5869.16	3251.7	11.0303	10.3603	1.53572	1.50158	694	356	-0.669985	10.8031	2.48103e-11	2.48165e-10	15.1124
DeletionPeak36	19p13.3	Deletion	MAATS1	MYCBP-associated, testis expressed 1	0.542779	5.57741e-10	-6.74624	control	96.8915	133.969	130.047	142.044	6.19574	5.31418	1.91426	2.1742	694	356	-0.881564	5.89685	2.50273e-11	2.50211e-10	15.1039
DeletionPeak36	19p13.3	Deletion	KERA	keratocan	0.574795	5.58827e-10	-6.74592	control	40.3982	29.0671	46.1517	456.352	3.81808	3.0192	1.8282	1.79789	694	356	-0.798881	3.54722	2.508e-11	2.50614e-10	15.1019
DeletionPeak36	19p13.3	Deletion	OPRK1	opioid receptor, kappa 1	1.82578	5.60994e-10	6.74529	case	27.5117	10.3422	52.7526	101.919	1.16486	2.03337	1.73596	2.37733	694	356	0.868515	1.45933	2.51845e-11	2.51533e-10	15.0978
DeletionPeak36	19p13.3	Deletion	KLRG2	killer cell lectin-like receptor subfamily G, member 2	1.88494	5.65511e-10	6.74396	case	97.8319	56.1136	100.147	140.695	4.4956	5.41012	2.05841	2.12667	694	356	0.914516	4.80567	2.54069e-11	2.53503e-10	15.0893
DeletionPeak36	19p13.3	Deletion	FOS	FBJ murine osteosarcoma viral oncogene homolog	0.589831	5.84262e-10	-6.7386	control	3081.97	6040.56	9052.69	4028.98	11.478	10.7164	1.79793	1.60532	694	356	-0.761627	11.2198	2.63208e-11	2.62103e-10	15.0549
DeletionPeak36	19p13.3	Deletion	CMA1	chymase 1, mast cell	0.592412	5.88451e-10	-6.73742	control	4.60136	9.71265	18.1109	10.6387	2.16427	1.40895	1.80677	1.53995	694	356	-0.755327	1.90818	2.65258e-11	2.63753e-10	15.0474
DeletionPeak36	19p13.3	Deletion	TEX15	testis expressed 15	1.6422	5.94412e-10	6.73575	case	17.4659	5.39864	48.1079	79.3631	0.603525	1.31915	1.30128	2.13241	694	356	0.715629	0.846157	2.68208e-11	2.66424e-10	15.0366
DeletionPeak36	19p13.3	Deletion	ULBP2	UL16 binding protein 2	1.61357	5.99851e-10	6.73426	case	43.3483	24.826	52.2792	71.6938	3.65345	4.3437	1.4839	1.73504	694	356	0.690254	3.88748	2.70853e-11	2.68699e-10	15.0271
DeletionPeak36	19p13.3	Deletion	ITIH5	inter-alpha-trypsin inhibitor heavy chain family, member 5	0.630272	6.07149e-10	-6.73228	control	309.8	485.763	620.151	458.756	8.13165	7.46569	1.52812	1.49956	694	356	-0.665954	7.90586	2.74406e-11	2.7191e-10	15.0144
DeletionPeak36	19p13.3	Deletion	WLS	wntless Wnt ligand secretion mediator	0.659731	6.47553e-10	-6.72165	control	868.888	1153.17	1106.74	918.507	9.65622	9.05617	1.29668	1.50382	694	356	-0.60005	9.45278	2.94298e-11	2.90621e-10	14.9464
DeletionPeak36	19p13.3	Deletion	FAM198A	family with sequence similarity 198, member A	0.613292	6.50377e-10	-6.72094	control	255.67	338.594	311.875	330.193	7.77031	7.06496	1.53628	1.74791	694	356	-0.705355	7.53117	2.95675e-11	2.91838e-10	14.9418
DeletionPeak36	19p13.3	Deletion	MT3	metallothionein 3	1.53296	6.77873e-10	6.71403	case	8.22334	2.96533	15.1276	35.5457	0.88104	1.49736	1.23639	1.69636	694	356	0.616317	1.09	3.09444e-11	3.04236e-10	14.8976
DeletionPeak36	19p13.3	Deletion	KCNK5	potassium channel, two pore domain subfamily K, member 5	1.77452	6.87163e-10	6.71179	case	589.286	236.223	493.474	1369.17	6.63735	7.46478	1.69458	2.22891	694	356	0.827432	6.91789	3.14026e-11	3.0829e-10	14.8833
DeletionPeak36	19p13.3	Deletion	TREM1	triggering receptor expressed on myeloid cells 1	1.63737	7.06467e-10	6.70717	case	69.5118	44.1572	62.2482	80.6328	4.59812	5.3095	1.6245	1.63534	694	356	0.711378	4.83932	3.23707e-11	3.16869e-10	14.8538
DeletionPeak36	19p13.3	Deletion	GATA3-AS1	GATA3 antisense RNA 1	0.446688	7.20989e-10	-6.70379	control	283.488	379.482	562.313	523.838	7.21105	6.04839	2.49816	2.95731	694	356	-1.16266	6.81685	3.30958e-11	3.23809e-10	14.8323
DeletionPeak36	19p13.3	Deletion	C6	complement component 6	0.487384	7.26514e-10	-6.70256	control	28.5288	46.0083	104.21	93.6822	3.68821	2.65133	2.40222	2.32071	694	356	-1.03687	3.33666	3.33662e-11	3.26296e-10	14.8244
DeletionPeak36	19p13.3	Deletion	FGF14	fibroblast growth factor 14	0.628084	7.29461e-10	-6.70188	control	113.159	272.29	1075.2	170.425	6.80013	6.12915	1.57281	1.46424	694	356	-0.670971	6.57263	3.35136e-11	3.2742e-10	14.8201
DeletionPeak36	19p13.3	Deletion	FOSB	FBJ murine osteosarcoma viral oncogene homolog B	0.528166	7.40344e-10	-6.69941	control	599.523	1516.5	3381.97	1149.03	8.83056	7.90962	2.22348	1.86987	694	356	-0.920936	8.51832	3.4061e-11	3.32607e-10	14.8043
DeletionPeak36	19p13.3	Deletion	SCGB2A2	secretoglobin, family 2A, member 2	0.225464	7.6233e-10	-6.69458	control	15955.5	29751.7	102037	44990.9	10.262	8.113	4.74405	5.2696	694	356	-2.14903	9.53341	3.51576e-11	3.42651e-10	14.7735
DeletionPeak36	19p13.3	Deletion	TNNT3	troponin T type 3 (skeletal, fast)	0.536166	7.93816e-10	-6.68785	control	12.4795	43.8615	486.343	55.5733	2.777	1.87775	2.16998	1.84028	694	356	-0.899249	2.47212	3.67451e-11	3.5669e-10	14.7306
DeletionPeak36	19p13.3	Deletion	NPNT	nephronectin	0.584229	8.2091e-10	-6.68219	control	3269.7	4538.82	4763.1	4030.65	11.4028	10.6274	1.68235	1.9603	694	356	-0.775395	11.1399	3.81328e-11	3.68441e-10	14.6946
DeletionPeak36	19p13.3	Deletion	ATP6V0A4	ATPase, H+ transporting, lysosomal V0 subunit a4	2.32552	8.25052e-10	6.68135	case	193.827	124.819	322.021	381.759	4.39322	5.61077	2.82288	2.74778	694	356	1.21755	4.80603	3.83431e-11	3.70117e-10	14.6892
DeletionPeak36	19p13.3	Deletion	IL6ST	interleukin 6 signal transducer	0.512751	8.44041e-10	-6.67753	control	2618.6	3691.91	3794.64	6440.01	10.8417	9.87803	2.14498	2.34711	694	356	-0.96367	10.515	3.9313e-11	3.79117e-10	14.665
DeletionPeak36	19p13.3	Deletion	CSAG1	chondrosarcoma associated gene 1	1.80816	9.19747e-10	6.66328	case	34.808	13.7642	84.4769	125.966	0.694295	1.54882	1.65511	2.46877	694	356	0.854525	0.98402	4.31523e-11	4.1416e-10	14.5744
DeletionPeak36	19p13.3	Deletion	PARD6G-AS1	PARD6G antisense RNA 1	0.646148	9.24984e-10	-6.66234	control	20.8773	31.5381	31.0619	22.0221	4.42137	3.79131	1.43551	1.4829	694	356	-0.630064	4.20775	4.34173e-11	4.16505e-10	14.5685
DeletionPeak36	19p13.3	Deletion	GIPC2	GIPC PDZ domain containing family, member 2	0.657314	9.37043e-10	-6.66021	control	21.7906	33.0651	38.899	30.122	4.41564	3.8103	1.41316	1.35949	694	356	-0.605346	4.2104	4.40252e-11	4.22135e-10	14.555
DeletionPeak36	19p13.3	Deletion	HSPB6	heat shock protein, alpha-crystallin-related, B6	0.592736	1.01995e-09	-6.64606	control	243.231	410.398	617.706	492.282	7.59828	6.84374	1.80922	1.60545	694	356	-0.754538	7.34245	4.82818e-11	4.60321e-10	14.4653
DeletionPeak36	19p13.3	Deletion	COL22A1	collagen, type XXII, alpha 1	1.8574	1.0539e-09	6.64064	case	270.819	99.1506	339.387	652.651	4.96405	5.85734	1.82151	2.47239	694	356	0.893287	5.26692	5.00154e-11	4.75052e-10	14.431
DeletionPeak36	19p13.3	Deletion	FOLH1	folate hydrolase (prostate-specific membrane antigen) 1	1.56347	1.08117e-09	6.63642	case	167.337	99.7801	212.817	355.436	5.81042	6.45517	1.44224	1.58294	694	356	0.644749	6.02902	5.14094e-11	4.87374e-10	14.4043
DeletionPeak36	19p13.3	Deletion	HIST1H2AM	histone cluster 1, H2am	1.53282	1.09188e-09	6.63479	case	23.3284	15.3701	23.4227	27.9585	3.27846	3.89465	1.41229	1.45141	694	356	0.616193	3.48738	5.19571e-11	4.92103e-10	14.394
DeletionPeak36	19p13.3	Deletion	AQP7	aquaporin 7	0.485185	1.10358e-09	-6.633	control	33.2264	71.2871	140.943	86.7524	4.21229	3.1689	2.50164	2.23599	694	356	-1.04339	3.85853	5.25648e-11	4.97391e-10	14.3827
DeletionPeak36	19p13.3	Deletion	UPK2	uroplakin 2	1.58718	1.13068e-09	6.62894	case	17.1337	10.0841	85.764	54.5139	1.93873	2.6052	1.3893	1.80667	694	356	0.666468	2.16469	5.39718e-11	5.09032e-10	14.357
DeletionPeak36	19p13.3	Deletion	C9orf171	chromosome 9 open reading frame 171	0.623848	1.13661e-09	-6.62808	control	2.67632	7.48452	32.9808	10.5087	1.44961	0.768874	1.71732	1.25739	694	356	-0.680734	1.21881	5.4273e-11	5.11633e-10	14.3516
DeletionPeak36	19p13.3	Deletion	GALNT5	polypeptide N-acetylgalactosaminyltransferase 5	0.548161	1.14438e-09	-6.62695	control	147.05	345.24	952.228	298.383	6.85913	5.9918	2.07862	1.86633	694	356	-0.867329	6.56506	5.46745e-11	5.14936e-10	14.3445
DeletionPeak36	19p13.3	Deletion	ESRRG	estrogen-related receptor gamma	0.547539	1.14784e-09	-6.62645	control	129.336	282.415	780.084	237.939	6.66969	5.80072	2.02267	1.99449	694	356	-0.868967	6.37507	5.48519e-11	5.16125e-10	14.3413
DeletionPeak36	19p13.3	Deletion	DLX2	distal-less homeobox 2	0.461279	1.14965e-09	-6.62618	control	33.3839	82.8554	219.688	127.783	3.7346	2.61831	2.72953	2.281	694	356	-1.11629	3.35612	5.49477e-11	5.16786e-10	14.3396
DeletionPeak36	19p13.3	Deletion	SCN4A	sodium channel, voltage gated, type IV alpha subunit	0.629774	1.1551e-09	-6.62538	control	38.6472	40.8393	59.7366	249.258	4.61918	3.95208	1.52852	1.57857	694	356	-0.667094	4.393	5.52348e-11	5.19243e-10	14.3346
DeletionPeak36	19p13.3	Deletion	PANX2	pannexin 2	1.63728	1.19533e-09	6.61969	case	170.539	94.1236	126.89	258.515	5.74411	6.45541	1.57444	1.78701	694	356	0.711299	5.98527	5.73151e-11	5.36547e-10	14.2987
DeletionPeak36	19p13.3	Deletion	TERT	telomerase reverse transcriptase	1.53111	1.22611e-09	6.61541	case	10.7621	5.09782	15.5725	34.9856	1.68204	2.29661	1.31619	1.61926	694	356	0.614574	1.89041	5.89311e-11	5.50652e-10	14.2716
DeletionPeak36	19p13.3	Deletion	HBB	hemoglobin, beta	0.573424	1.29508e-09	-6.60617	control	146.788	204.628	431.439	473.795	6.48657	5.68425	1.84345	1.9048	694	356	-0.802326	6.21455	6.2568e-11	5.82475e-10	14.2135
DeletionPeak36	19p13.3	Deletion	TUBB3	tubulin, beta 3 class III	1.61316	1.30116e-09	6.60541	case	1692.7	912.291	1247.35	2795.29	8.98913	9.67903	1.52777	1.74141	694	356	0.689894	9.22304	6.28766e-11	5.85078e-10	14.2087
DeletionPeak36	19p13.3	Deletion	TMEM45B	transmembrane protein 45B	0.499758	1.32802e-09	-6.60198	control	237.538	314.163	504.701	427.854	7.05545	6.05475	2.17588	2.59676	694	356	-1.0007	6.71616	6.42921e-11	5.96322e-10	14.1871
DeletionPeak36	19p13.3	Deletion	SLC39A6	solute carrier family 39 (zinc transporter), member 6	0.586926	1.33949e-09	-6.60055	control	22800.1	29140.5	36884.7	36531	13.9167	13.1479	1.70772	1.93499	694	356	-0.768751	13.6561	6.48888e-11	6.01026e-10	14.1781
DeletionPeak36	19p13.3	Deletion	SCML2	sex comb on midleg-like 2 (Drosophila)	1.55878	1.34562e-09	6.5998	case	110.699	61.9474	72.0679	117.958	5.35302	5.99344	1.36662	1.70425	694	356	0.640418	5.57015	6.52063e-11	6.0369e-10	14.1734
DeletionPeak36	19p13.3	Deletion	C11orf86	chromosome 11 open reading frame 86	1.61782	1.37546e-09	6.59612	case	14.7328	4.62785	46.2805	77.5745	0.605362	1.29941	1.32925	2.0623	694	356	0.69405	0.840678	6.67777e-11	6.17388e-10	14.1502
DeletionPeak36	19p13.3	Deletion	C8orf4	chromosome 8 open reading frame 4	0.585308	1.40869e-09	-6.59208	control	1127.51	1902.96	3298.93	2435.51	9.742	8.96927	1.83	1.73847	694	356	-0.772732	9.48001	6.8546e-11	6.3113e-10	14.1248
DeletionPeak36	19p13.3	Deletion	IL33	interleukin 33	0.534812	1.49789e-09	-6.58171	control	168.015	289.02	381.269	330.371	6.9953	6.0924	2.12627	2.06587	694	356	-0.902896	6.68917	7.32987e-11	6.70602e-10	14.0597
DeletionPeak36	19p13.3	Deletion	ITIH3	inter-alpha-trypsin inhibitor heavy chain 3	0.650523	1.49981e-09	-6.5815	control	7.67837	14.4354	26.4402	13.1137	3.04604	2.42571	1.52577	1.27886	694	356	-0.620328	2.83572	7.33981e-11	6.71206e-10	14.0584
DeletionPeak36	19p13.3	Deletion	HIST1H2AG	histone cluster 1, H2ag	1.57665	1.53463e-09	6.57769	case	17.0604	9.68661	14.5582	26.4807	2.60161	3.25848	1.48544	1.62179	694	356	0.656866	2.82432	7.5229e-11	6.87637e-10	14.0345
DeletionPeak36	19p13.3	Deletion	CABP4	calcium binding protein 4	0.59439	1.56315e-09	-6.57461	control	23.8511	34.3262	50.4165	41.7925	4.21586	3.46535	1.72859	1.79803	694	356	-0.750519	3.9614	7.67373e-11	7.00471e-10	14.0152
DeletionPeak36	19p13.3	Deletion	APBA2	amyloid beta (A4) precursor protein-binding, family A, member 2	1.64151	1.59413e-09	6.57135	case	194.94	110.601	156.262	240.422	5.95453	6.66955	1.58241	1.82988	694	356	0.715019	6.19695	7.83719e-11	7.14745e-10	13.9947
DeletionPeak36	19p13.3	Deletion	GPD1	glycerol-3-phosphate dehydrogenase 1 (soluble)	0.444742	1.61931e-09	-6.56867	control	239.96	489.132	952.879	694.337	6.686	5.51704	2.78141	2.63313	694	356	-1.16896	6.28966	7.97381e-11	7.26218e-10	13.9779
DeletionPeak36	19p13.3	Deletion	MAGEA2	melanoma antigen family A2	1.98001	1.6329e-09	6.56727	case	85.7811	25.3049	167.272	273.428	0.584874	1.57038	1.82048	3.0329	694	356	0.98551	0.919009	8.04622e-11	7.32152e-10	13.9692
DeletionPeak36	19p13.3	Deletion	C12orf56	chromosome 12 open reading frame 56	1.55667	1.91509e-09	6.54045	case	7.6549	2.78646	13.7628	22.4215	0.509863	1.14833	1.27305	1.86156	694	356	0.638465	0.726333	9.5619e-11	8.60358e-10	13.8016
DeletionPeak36	19p13.3	Deletion	GJB7	gap junction protein, beta 7, 25kDa	1.52067	1.92013e-09	6.54001	case	10.0354	2.69738	14.2101	33.8518	0.751849	1.35655	1.12538	1.86411	694	356	0.604703	0.956872	9.5889e-11	8.62402e-10	13.7988
DeletionPeak36	19p13.3	Deletion	LOC148696	uncharacterized LOC148696	0.656578	1.92563e-09	-6.53954	control	5.26737	7.97444	11.1621	9.18798	2.44591	1.83895	1.42777	1.41886	694	356	-0.606961	2.24013	9.61827e-11	8.64658e-10	13.7959
DeletionPeak36	19p13.3	Deletion	PPP1R3C	protein phosphatase 1, regulatory subunit 3C	0.559442	1.92768e-09	-6.53934	control	434.52	610.502	879.782	812.83	8.21736	7.37942	1.9078	2.07811	694	356	-0.837941	7.93325	9.63073e-11	8.65392e-10	13.7946
DeletionPeak36	19p13.3	Deletion	ART3	ADP-ribosyltransferase 3	2.2063	2.00806e-09	6.53241	case	222.792	49.826	315.101	913.287	1.7747	2.91633	2.2325	3.39433	694	356	1.14163	2.16177	1.00687e-10	9.00333e-10	13.7514
DeletionPeak36	19p13.3	Deletion	C14orf132	chromosome 14 open reading frame 132	0.625437	2.04107e-09	-6.52963	control	450.559	661.21	757.685	581.939	8.66648	7.98942	1.53942	1.68929	694	356	-0.677064	8.43692	1.02498e-10	9.15311e-10	13.7341
DeletionPeak36	19p13.3	Deletion	ACADSB	acyl-CoA dehydrogenase, short/branched chain	0.648974	2.08306e-09	-6.52618	control	2073.25	2553.5	2304.51	2652.62	10.7712	10.1475	1.3692	1.64178	694	356	-0.623768	10.5597	1.04791e-10	9.33717e-10	13.7126
DeletionPeak36	19p13.3	Deletion	GABRA3	gamma-aminobutyric acid (GABA) A receptor, alpha 3	1.76668	2.08604e-09	6.52594	case	20.314	7.71885	37.0843	58.3764	0.843066	1.66411	1.67634	2.35093	694	356	0.821041	1.12144	1.04952e-10	9.34323e-10	13.7112
DeletionPeak36	19p13.3	Deletion	AZU1	azurocidin 1	0.567009	2.12706e-09	-6.52263	control	11.0575	15.5273	34.3706	37.9317	2.51807	1.69952	1.95992	1.85967	694	356	-0.818556	2.24055	1.07202e-10	9.52253e-10	13.6906
DeletionPeak36	19p13.3	Deletion	ABCA6	ATP-binding cassette, sub-family A (ABC1), member 6	0.614194	2.25824e-09	-6.51242	control	82.1666	122.685	122.039	99.2693	6.20956	5.50633	1.63845	1.69459	694	356	-0.703234	5.97113	1.14449e-10	1.01305e-09	13.6271
DeletionPeak36	19p13.3	Deletion	LINC00461	long intergenic non-protein coding RNA 461	1.74833	2.2779e-09	6.51091	case	15.4122	7.14983	36.0735	36.9758	1.39307	2.19905	1.75239	2.16021	694	356	0.805981	1.66634	1.1556e-10	1.02154e-09	13.6177
DeletionPeak36	19p13.3	Deletion	C8orf34	chromosome 8 open reading frame 34	0.618762	2.34678e-09	-6.50588	control	4.6709	30.1203	164.534	10.9425	2.52722	1.83467	1.80629	1.23045	694	356	-0.692543	2.29241	1.19337e-10	1.05216e-09	13.5865
DeletionPeak36	19p13.3	Deletion	SLITRK6	SLIT and NTRK-like family, member 6	0.39675	2.36998e-09	-6.5042	control	1078.47	2227.91	5833.66	3890.26	8.29515	6.96145	3.18142	3.08181	694	356	-1.3337	7.84297	1.20628e-10	1.06261e-09	13.576
DeletionPeak36	19p13.3	Deletion	MAGEB1	melanoma antigen family B1	1.51415	2.39708e-09	6.50226	case	6.44559	2.90439	18.8353	23.1416	0.411272	1.00978	1.18108	1.78067	694	356	0.598512	0.614197	1.22133e-10	1.07469e-09	13.564
DeletionPeak36	19p13.3	Deletion	SEC14L4	SEC14-like 4 (S. cerevisiae)	1.60851	2.44034e-09	6.49919	case	10.103	3.8542	17.0875	25.3399	0.84559	1.53131	1.36829	2.02231	694	356	0.685725	1.07808	1.24557e-10	1.09483e-09	13.5449
DeletionPeak36	19p13.3	Deletion	FZD10	frizzled class receptor 10	0.641131	2.44167e-09	-6.49909	control	48.2447	58.1166	113.697	122.461	5.03479	4.39348	1.45942	1.61739	694	356	-0.641309	4.81735	1.24633e-10	1.09502e-09	13.5443
DeletionPeak36	19p13.3	Deletion	CCNO	cyclin O	0.469893	2.45144e-09	-6.49841	control	184.256	274.719	429.546	425.106	6.52276	5.43316	2.54771	2.62489	694	356	-1.0896	6.15334	1.25174e-10	1.09882e-09	13.5401
DeletionPeak36	19p13.3	Deletion	LAMA2	laminin, alpha 2	0.61607	2.49583e-09	-6.49534	control	541.866	854.467	786.801	536.935	9.04747	8.34864	1.65411	1.6468	694	356	-0.698835	8.81054	1.27656e-10	1.11769e-09	13.521
DeletionPeak36	19p13.3	Deletion	PLA2G7	phospholipase A2, group VII (platelet-activating factor acetylhydrolase, plasma)	1.58854	2.50986e-09	6.4944	case	208.122	159.058	210.852	241	6.41974	7.08744	1.66949	1.38296	694	356	0.667699	6.64612	1.28427e-10	1.12248e-09	13.5152
DeletionPeak36	19p13.3	Deletion	ADAMTS8	ADAM metallopeptidase with thrombospondin type 1 motif, 8	0.57945	2.58665e-09	-6.48928	control	24.9543	50.4347	115.346	59.684	4.20399	3.41675	1.92744	1.7283	694	356	-0.787244	3.93708	1.32693e-10	1.15726e-09	13.4835
DeletionPeak36	19p13.3	Deletion	FLT3	fms-related tyrosine kinase 3	0.492875	2.68882e-09	-6.48267	control	97.3034	171.268	329.85	183.935	5.79583	4.77512	2.41018	2.43086	694	356	-1.02071	5.44976	1.38401e-10	1.20184e-09	13.4426
DeletionPeak36	19p13.3	Deletion	GSTM5	glutathione S-transferase mu 5	0.567976	2.76468e-09	-6.47794	control	54.7067	195.8	2684.02	379.829	5.07277	4.25667	2.01819	1.75812	694	356	-0.816099	4.79607	1.42638e-10	1.2365e-09	13.4133
DeletionPeak36	19p13.3	Deletion	TPSG1	tryptase gamma 1	0.468606	2.86717e-09	-6.47176	control	46.3611	59.8026	154.506	177.691	3.6467	2.55315	2.58379	2.6141	694	356	-1.09355	3.27593	1.48363e-10	1.28282e-09	13.3751
DeletionPeak36	19p13.3	Deletion	GLI1	GLI family zinc finger 1	0.63475	2.9149e-09	-6.46893	control	20.4601	33.049	38.3883	27.591	4.30175	3.64601	1.60511	1.45566	694	356	-0.655739	4.07942	1.51061e-10	1.30503e-09	13.3576
DeletionPeak36	19p13.3	Deletion	FAM131C	family with sequence similarity 131, member C	1.62404	3.04323e-09	6.46154	case	15.7238	8.05398	20.4913	31.1956	2.01721	2.7168	1.55308	1.85649	694	356	0.699588	2.25441	1.58332e-10	1.36492e-09	13.312
DeletionPeak36	19p13.3	Deletion	MMP1	matrix metallopeptidase 1	2.31753	3.09304e-09	6.45874	case	1066.27	610.908	1968.6	3053.55	6.41745	7.63004	2.88574	2.87558	694	356	1.21259	6.82858	1.6117e-10	1.38761e-09	13.2948
DeletionPeak36	19p13.3	Deletion	LOC100126784	uncharacterized LOC100126784	0.644946	3.14857e-09	-6.4557	control	21.9487	30.3975	42.5222	43.6373	4.15017	3.51742	1.50843	1.49712	694	356	-0.63275	3.93564	1.64314e-10	1.41286e-09	13.276
DeletionPeak36	19p13.3	Deletion	SERPINA1	serpin peptidase inhibitor, clade A (alpha-1 antiproteinase, antitrypsin), member 1	0.578442	3.18151e-09	-6.45394	control	2789.55	6503.42	16645.5	8802.65	10.9492	10.1594	1.98537	1.6502	694	356	-0.789755	10.6814	1.66165e-10	1.42756e-09	13.2652
DeletionPeak36	19p13.3	Deletion	THRSP	thyroid hormone responsive	0.46616	3.26156e-09	-6.44967	control	239.627	341.23	1055.3	735.928	6.44683	5.34573	2.51672	2.81333	694	356	-1.1011	6.07351	1.70727e-10	1.46488e-09	13.2389
DeletionPeak36	19p13.3	Deletion	PDZRN4	PDZ domain containing ring finger 4	0.559851	3.5032e-09	-6.43739	control	20.8455	67.6888	296.7	65.0653	3.79941	2.96252	2.09382	1.789	694	356	-0.836886	3.51567	1.84558e-10	1.57617e-09	13.1633
DeletionPeak36	19p13.3	Deletion	KRT83	keratin 83, type II	1.77215	3.52892e-09	6.43611	case	44.1076	11.679	67.8107	267.882	1.43668	2.26218	1.74532	2.345	694	356	0.8255	1.71656	1.86052e-10	1.58826e-09	13.1555
DeletionPeak36	19p13.3	Deletion	ZIC1	Zic family member 1	2.28337	3.66651e-09	6.42954	case	104.973	48.5327	161.798	166.191	2.66951	3.86067	2.57848	3.30193	694	356	1.19117	3.07337	1.93953e-10	1.65151e-09	13.1151
DeletionPeak36	19p13.3	Deletion	PODN	podocan	0.641043	3.92773e-09	-6.4177	control	953.092	1414.83	1159.6	920.175	9.87821	9.2367	1.51228	1.57687	694	356	-0.641507	9.66071	2.09038e-10	1.77322e-09	13.0424
DeletionPeak36	19p13.3	Deletion	HABP2	hyaluronan binding protein 2	0.559619	4.13454e-09	-6.40883	control	8.85715	29.2861	106.034	22.1186	2.77519	1.93771	2.12751	1.74493	694	356	-0.837482	2.49124	2.21083e-10	1.86988e-09	12.9881
DeletionPeak36	19p13.3	Deletion	LRRC4C	leucine rich repeat containing 4C	0.593636	4.18831e-09	-6.40662	control	85.4571	132.315	176.875	132.049	6.08168	5.32933	1.78436	1.83817	694	356	-0.752349	5.82659	2.24185e-10	1.89453e-09	12.9746
DeletionPeak36	19p13.3	Deletion	VGLL1	vestigial-like family member 1	2.50079	4.32729e-09	6.40097	case	417.066	151.655	974.608	1146.59	3.07006	4.39244	2.80544	3.78585	694	356	1.32239	3.51841	2.32315e-10	1.95667e-09	12.94
DeletionPeak36	19p13.3	Deletion	AKR7A3	aldo-keto reductase family 7, member A3 (aflatoxin aldehyde reductase)	0.468317	4.33588e-09	-6.40063	control	584.148	846.17	1613.4	1048.24	8.13914	7.0447	2.46674	2.90942	694	356	-1.09444	7.76807	2.32817e-10	1.96007e-09	12.9379
DeletionPeak36	19p13.3	Deletion	PREX1	phosphatidylinositol-3,4,5-trisphosphate-dependent Rac exchange factor 1	0.663059	4.49275e-09	-6.39447	control	4272.33	4878	4286.37	5698.86	11.7495	11.1568	1.30057	1.63596	694	356	-0.592791	11.5486	2.42024e-10	2.0325e-09	12.9003
DeletionPeak36	19p13.3	Deletion	TRPV3	transient receptor potential cation channel, subfamily V, member 3	1.58783	4.60412e-09	6.39021	case	11.9784	6.21771	19.4541	23.9072	1.71033	2.37738	1.4595	1.84994	694	356	0.667053	1.93649	2.48605e-10	2.07652e-09	12.8743
DeletionPeak36	19p13.3	Deletion	NTSR1	neurotensin receptor 1 (high affinity)	1.56563	4.71921e-09	6.38594	case	14.1744	5.64576	26.3238	49.1806	1.4657	2.11244	1.40253	1.81536	694	356	0.646747	1.68497	2.55377e-10	2.13043e-09	12.8482
DeletionPeak36	19p13.3	Deletion	HIST1H3G	histone cluster 1, H3g	1.63907	4.7863e-09	6.38346	case	12.4618	7.21728	25.1364	26.4137	1.67351	2.38639	1.60589	1.90843	694	356	0.712873	1.91521	2.594e-10	2.15942e-09	12.833
DeletionPeak36	19p13.3	Deletion	ANXA9	annexin A9	0.562261	5.13702e-09	-6.37123	control	660.045	803.425	744.872	787.619	8.86643	8.03574	1.83292	2.29538	694	356	-0.830688	8.58479	2.80113e-10	2.32428e-09	12.7585
DeletionPeak36	19p13.3	Deletion	SLC6A11	solute carrier family 6 (neurotransmitter transporter), member 11	2.03911	5.18244e-09	6.36973	case	46.5795	22.9163	58.2153	68.4761	2.51884	3.54678	2.32567	2.74986	694	356	1.02794	2.86736	2.82774e-10	2.34347e-09	12.7494
DeletionPeak36	19p13.3	Deletion	HIST1H2BF	histone cluster 1, H2bf	1.5222	5.18885e-09	6.36951	case	10.3684	5.70455	9.03836	20.7316	1.96868	2.57484	1.43085	1.51773	694	356	0.606157	2.1742	2.83159e-10	2.34569e-09	12.748
DeletionPeak36	19p13.3	Deletion	CCL8	chemokine (C-C motif) ligand 8	1.66249	5.49383e-09	6.35963	case	125.23	85.8999	178.068	175.122	5.25767	5.99102	1.78749	1.73602	694	356	0.733349	5.50631	3.01265e-10	2.48852e-09	12.6879
DeletionPeak36	19p13.3	Deletion	NDNF	neuron-derived neurotrophic factor	0.587775	5.54963e-09	-6.35788	control	57.9043	86.6425	187.815	121.366	5.3311	4.56443	1.8218	1.90718	694	356	-0.766663	5.07116	3.04585e-10	2.51491e-09	12.6773
DeletionPeak36	19p13.3	Deletion	SLC1A6	solute carrier family 1 (high affinity aspartate/glutamate transporter), member 6	1.79119	5.6195e-09	6.35574	case	70.653	8.62843	53.2466	397.785	0.903228	1.74414	1.59439	2.68642	694	356	0.840915	1.18834	3.08699e-10	2.54679e-09	12.6643
DeletionPeak36	19p13.3	Deletion	CA4	carbonic anhydrase IV	0.581073	5.65916e-09	-6.35452	control	4.44954	13.6163	55.3809	15.4882	1.7603	0.977095	2.05877	1.51485	694	356	-0.783209	1.49476	3.11057e-10	2.5652e-09	12.6569
DeletionPeak36	19p13.3	Deletion	NPY1R	neuropeptide Y receptor Y1	0.375037	5.75087e-09	-6.35176	control	2184.98	6865.26	19878.5	9175.2	9.11426	7.69936	3.55642	3.13618	694	356	-1.4149	8.63454	3.16486e-10	2.60678e-09	12.6401
DeletionPeak36	19p13.3	Deletion	HBA2	hemoglobin, alpha 2	0.603164	5.89677e-09	-6.34741	control	130.257	191.582	376.571	366.741	6.40278	5.6734	1.77091	1.75049	694	356	-0.729378	6.15549	3.25224e-10	2.67438e-09	12.6137
DeletionPeak36	19p13.3	Deletion	OTX1	orthodenticle homeobox 1	1.62937	6.14935e-09	6.34011	case	57.1017	31.6535	57.4844	87.9007	4.11137	4.81568	1.64542	1.81664	694	356	0.704311	4.35017	3.40408e-10	2.79013e-09	12.5695
DeletionPeak36	19p13.3	Deletion	DNASE1L3	deoxyribonuclease I-like 3	0.587211	6.33691e-09	-6.33488	control	14.7931	26.3368	43.1804	28.3945	3.60216	2.83411	1.91316	1.75547	694	356	-0.768048	3.34175	3.5173e-10	2.87591e-09	12.5377
DeletionPeak36	19p13.3	Deletion	POPDC3	popeye domain containing 3	1.6613	6.39778e-09	6.33322	case	22.0891	10.7259	41.5528	67.3818	1.84268	2.57499	1.62911	2.03003	694	356	0.732311	2.09097	3.55399e-10	2.90473e-09	12.5277
DeletionPeak36	19p13.3	Deletion	GRPR	gastrin-releasing peptide receptor	0.413449	6.42916e-09	-6.33237	control	300.926	344.505	585.421	808.747	6.19406	4.91984	2.9966	3.26255	694	356	-1.27422	5.76204	3.57281e-10	2.91656e-09	12.5226
DeletionPeak36	19p13.3	Deletion	MYRF	myelin regulatory factor	1.52232	6.63605e-09	6.3268	case	84.1531	48.2983	69.4783	118.578	4.87188	5.47815	1.37656	1.63975	694	356	0.606269	5.07743	3.69925e-10	3.01246e-09	12.4888
DeletionPeak36	19p13.3	Deletion	HOXB2	homeobox B2	0.590173	6.79996e-09	-6.32248	control	637.964	897.903	1152.24	1250.69	8.87952	8.11873	1.80608	1.92513	694	356	-0.760789	8.62157	3.80036e-10	3.09105e-09	12.4627
DeletionPeak36	19p13.3	Deletion	HPN	hepsin	0.5458	6.85123e-09	-6.32114	control	685.116	1006.57	846.307	714.717	9.21058	8.33702	2.00069	2.33959	694	356	-0.873556	8.9144	3.83202e-10	3.11429e-09	12.4546
DeletionPeak36	19p13.3	Deletion	OMD	osteomodulin	0.570252	6.89226e-09	-6.3201	control	204.832	311.899	382.763	290.171	7.32204	6.51171	1.92238	2.055	694	356	-0.810329	7.0473	3.85695e-10	3.13203e-09	12.4484
DeletionPeak36	19p13.3	Deletion	RERGL	RERG/RAS-like	0.539782	6.99025e-09	-6.31766	control	25.8782	31.4711	86.7406	103.35	3.33827	2.44872	2.18024	2.12476	694	356	-0.889552	3.03667	3.91627e-10	3.1738e-09	12.4336
DeletionPeak36	19p13.3	Deletion	SPAG6	sperm associated antigen 6	0.424872	7.00946e-09	-6.31718	control	67.7892	151.073	405.683	393.333	3.24392	2.00902	3.29233	2.33001	694	356	-1.2349	2.82523	3.92789e-10	3.18194e-09	12.4307
DeletionPeak36	19p13.3	Deletion	KIAA1804	mixed lineage kinase 4	1.55808	7.02643e-09	6.31677	case	266.925	144.281	152.97	295.484	6.53286	7.17263	1.4347	1.76579	694	356	0.639772	6.74978	3.93799e-10	3.18884e-09	12.4282
DeletionPeak36	19p13.3	Deletion	DCLK1	doublecortin-like kinase 1	0.582368	7.12865e-09	-6.31425	control	594.326	1078.07	2262.27	1338.25	8.72127	7.94127	1.91463	1.86024	694	356	-0.779997	8.45681	4.00032e-10	3.23601e-09	12.413
DeletionPeak36	19p13.3	Deletion	TNN	tenascin N	0.55342	7.12977e-09	-6.31422	control	172.605	263.901	334.132	364.661	6.88711	6.03355	2.09644	2.03323	694	356	-0.853552	6.59771	4.00106e-10	3.23601e-09	12.4128
DeletionPeak36	19p13.3	Deletion	MSLN	mesothelin	2.54247	7.3008e-09	6.3101	case	1105.46	268.607	1447.83	5041.67	3.11061	4.45684	2.76477	4.09247	694	356	1.34623	3.56704	4.10491e-10	3.3181e-09	12.3879
DeletionPeak36	19p13.3	Deletion	ACMSD	aminocarboxymuconate semialdehyde decarboxylase	0.539563	7.35948e-09	-6.3087	control	10.821	21.3909	70.3662	50.3722	2.00895	1.11881	2.3006	1.87594	694	356	-0.890136	1.70715	4.14093e-10	3.34308e-09	12.3795
DeletionPeak36	19p13.3	Deletion	RAMP2-AS1	RAMP2 antisense RNA 1	0.614384	7.56828e-09	-6.30379	control	90.54	120.459	138.136	140.143	6.10266	5.39987	1.66207	1.80399	694	356	-0.702788	5.86438	4.26925e-10	3.43912e-09	12.3499
DeletionPeak36	19p13.3	Deletion	PCSK6	proprotein convertase subtilisin/kexin type 6	0.611922	7.61062e-09	-6.30281	control	991.153	1526.23	2121.35	1149.56	9.75054	9.04196	1.68001	1.81197	694	356	-0.708581	9.5103	4.29555e-10	3.45892e-09	12.3439
DeletionPeak36	19p13.3	Deletion	NNAT	neuronatin	0.614949	7.7684e-09	-6.29924	control	22.2437	40.7468	100.767	79.5052	4.04755	3.34609	1.7985	1.52073	694	356	-0.701462	3.80972	4.39187e-10	3.53225e-09	12.3224
DeletionPeak36	19p13.3	Deletion	PSAPL1	prosaposin-like 1 (gene/pseudogene)	1.51718	7.97703e-09	6.29461	case	24.7206	5.47055	71.2703	258.211	0.373682	0.97507	1.16901	1.9189	694	356	0.601388	0.577581	4.52016e-10	3.62386e-09	12.2945
DeletionPeak36	19p13.3	Deletion	F2RL2	coagulation factor II (thrombin) receptor-like 2	0.576433	8.51125e-09	-6.28317	control	493.919	759.15	684.999	538.309	8.75721	7.96243	1.90851	2.0054	694	356	-0.794776	8.48774	4.85252e-10	3.87872e-09	12.2258
DeletionPeak36	19p13.3	Deletion	SERPINA3	serpin peptidase inhibitor, clade A (alpha-1 antiproteinase, antitrypsin), member 3	0.545784	8.55526e-09	-6.28225	control	17833.7	23401	30133.2	31480.5	13.513	12.6394	2.02994	2.32591	694	356	-0.873597	13.2169	4.88044e-10	3.8972e-09	12.2202
DeletionPeak36	19p13.3	Deletion	CYP2B7P	cytochrome P450, family 2, subfamily B, polypeptide 7, pseudogene	0.313784	8.71854e-09	-6.27892	control	1825.32	3016.45	6325	3803.51	8.39564	6.72348	3.88041	4.46707	694	356	-1.67215	7.8287	4.98232e-10	3.9754e-09	12.2002
DeletionPeak36	19p13.3	Deletion	ADGRB2	adhesion G protein-coupled receptor B2	0.601598	8.96008e-09	-6.27409	control	541.017	796.1	1012.72	1119.01	8.76093	8.0278	1.77839	1.82357	694	356	-0.733128	8.51236	5.13356e-10	4.0896e-09	12.1712
DeletionPeak36	19p13.3	Deletion	RHBDL1	rhomboid, veinlet-like 1 (Drosophila)	0.616706	8.96825e-09	-6.27392	control	70.6478	96.2671	119.294	187.674	5.75922	5.06187	1.70089	1.7168	694	356	-0.697346	5.52278	5.13896e-10	4.09154e-09	12.1702
DeletionPeak36	19p13.3	Deletion	MIR143HG	MIR143 host gene	0.661398	9.08258e-09	-6.27168	control	138.943	250.073	410.838	201.322	7.06176	6.46535	1.53009	1.31175	694	356	-0.596409	6.85955	5.21074e-10	4.1429e-09	12.1567
DeletionPeak36	19p13.3	Deletion	GLS2	glutaminase 2 (liver, mitochondrial)	0.65495	9.87167e-09	-6.25695	control	69.3239	87.9256	85.0672	87.8843	5.89277	5.28223	1.4199	1.63953	694	356	-0.610543	5.68577	5.70765e-10	4.51128e-09	12.0684
DeletionPeak36	19p13.3	Deletion	LEMD1	LEM domain containing 1	1.77732	1.02683e-08	6.25006	case	36.9647	9.49568	43.5756	131.34	1.29691	2.12661	1.69984	2.573	694	356	0.8297	1.57822	5.95581e-10	4.69087e-09	12.0272
DeletionPeak36	19p13.3	Deletion	ADGRG6	adhesion G protein-coupled receptor G6	1.69328	1.05118e-08	6.24592	case	478.754	304.453	523.893	553.641	7.13704	7.89686	1.82744	1.94337	694	356	0.759817	7.39465	6.10999e-10	4.80292e-09	12.0024
DeletionPeak36	19p13.3	Deletion	GRIK4	glutamate receptor, ionotropic, kainate 4	0.573468	1.0768e-08	-6.24167	control	21.1464	34.1383	51.1621	39.6821	3.888	3.08578	1.98121	1.95713	694	356	-0.802215	3.61601	6.27242e-10	4.92484e-09	11.977
DeletionPeak36	19p13.3	Deletion	GAS2L3	growth arrest-specific 2 like 3	1.52468	1.07826e-08	6.24142	case	83.7271	55.1838	52.006	73.5667	5.21182	5.82033	1.47491	1.53812	694	356	0.608504	5.41813	6.28186e-10	4.93033e-09	11.9755
DeletionPeak36	19p13.3	Deletion	FSIP1	fibrous sheath interacting protein 1	0.466371	1.09922e-08	-6.23801	control	364.28	380.631	493.33	603.004	7.19077	6.09032	2.45903	3.13834	694	356	-1.10045	6.81767	6.41541e-10	5.02927e-09	11.9552
DeletionPeak36	19p13.3	Deletion	PTH1R	parathyroid hormone 1 receptor	0.64898	1.11019e-08	-6.23624	control	40.0704	37.7846	49.7689	315.275	4.51637	3.89262	1.54648	1.51357	694	356	-0.623754	4.30489	6.48565e-10	5.07841e-09	11.9446
DeletionPeak36	19p13.3	Deletion	NLRP6	NLR family, pyrin domain containing 6	0.662625	1.11376e-08	-6.23568	control	5.6409	8.5808	16.7718	14.2613	2.35058	1.75684	1.47747	1.4302	694	356	-0.593734	2.14927	6.5082e-10	5.09409e-09	11.9412
DeletionPeak36	19p13.3	Deletion	LRRN3	leucine rich repeat neuronal 3	0.646782	1.13142e-08	-6.23293	control	34.709	50.5752	119.604	103.228	4.66835	4.0397	1.57261	1.49968	694	356	-0.628649	4.45521	6.61947e-10	5.17114e-09	11.9248
DeletionPeak36	19p13.3	Deletion	TMSB15A	thymosin beta 15a	1.73902	1.19044e-08	6.22394	case	92.0364	42.9179	119.406	195.214	3.90986	4.70814	1.78943	2.27908	694	356	0.798272	4.18052	6.99595e-10	5.45257e-09	11.8712
DeletionPeak36	19p13.3	Deletion	GSDMB	gasdermin B	1.52371	1.19743e-08	6.22289	case	233.363	175.761	878.605	495.326	6.18476	6.79235	1.43033	1.62421	694	356	0.607588	6.39076	7.04117e-10	5.48569e-09	11.865
DeletionPeak36	19p13.3	Deletion	ZBTB18	zinc finger and BTB domain containing 18	0.568683	1.23527e-08	-6.21738	control	1038	2020.93	2473.77	1274.67	9.84356	9.02926	2.0816	1.86439	694	356	-0.814305	9.56747	7.28379e-10	5.66377e-09	11.8322
DeletionPeak36	19p13.3	Deletion	CACNA2D2	calcium channel, voltage-dependent, alpha 2/delta subunit 2	0.572458	1.26932e-08	-6.21251	control	340.044	448.457	630.675	545.235	7.82188	7.01712	1.86512	2.20993	694	356	-0.804757	7.54903	7.50492e-10	5.83121e-09	11.8032
DeletionPeak36	19p13.3	Deletion	RORC	RAR-related orphan receptor C	0.640968	1.29462e-08	-6.20899	control	633.24	851.386	562.644	534.388	9.26663	8.62496	1.47483	1.78441	694	356	-0.641676	9.04908	7.66888e-10	5.93801e-09	11.7822
DeletionPeak36	19p13.3	Deletion	USH1C	Usher syndrome 1C (autosomal recessive, severe)	1.54887	1.2946e-08	6.20899	case	29.9531	4.57127	30.7938	268.096	1.09515	1.72637	1.31876	1.94806	694	356	0.631218	1.30917	7.66864e-10	5.93801e-09	11.7823
DeletionPeak36	19p13.3	Deletion	KCNMA1	potassium channel, calcium activated large conductance subfamily M alpha, member 1	0.630168	1.30197e-08	-6.20798	control	687.407	906.225	1109.37	1026.15	9.02109	8.3549	1.57844	1.77423	694	356	-0.666192	8.79522	7.71656e-10	5.97263e-09	11.7762
DeletionPeak36	19p13.3	Deletion	MT1H	metallothionein 1H	1.50889	1.30635e-08	6.20738	case	7.5497	4.13708	16.1615	24.5371	1.16731	1.7608	1.38401	1.61862	694	356	0.593486	1.36853	7.74514e-10	5.99245e-09	11.7727
DeletionPeak36	19p13.3	Deletion	CACNA1F	calcium channel, voltage-dependent, L type, alpha 1F subunit	0.5892	1.31763e-08	-6.20585	control	18.1759	26.8903	38.4985	38.2995	3.68278	2.91962	1.89401	1.87584	694	356	-0.76317	3.42403	7.81808e-10	6.04656e-09	11.7636
DeletionPeak36	19p13.3	Deletion	PAX9	paired box 9	0.581332	1.33585e-08	-6.20341	control	146.353	209.651	242.18	164.45	6.90207	6.1195	1.8111	2.16075	694	356	-0.782565	6.63674	7.93612e-10	6.12845e-09	11.7491
DeletionPeak36	19p13.3	Deletion	PLCH2	phospholipase C, eta 2	0.61436	1.3532e-08	-6.20113	control	98.3754	159.524	206.15	155.967	6.41927	5.71643	1.77396	1.67154	694	356	-0.702844	6.18097	8.04764e-10	6.20743e-09	11.7355
DeletionPeak36	19p13.3	Deletion	OLAH	oleoyl-ACP hydrolase	1.54712	1.38584e-08	6.19687	case	11.5263	9.36341	129.603	40.2443	0.743676	1.37326	1.29654	1.97467	694	356	0.629588	0.957136	8.26053e-10	6.35947e-09	11.7103
DeletionPeak36	19p13.3	Deletion	CILP	cartilage intermediate layer protein, nucleotide pyrophosphohydrolase	0.554787	1.39015e-08	-6.19631	control	2538.44	3921.47	4438.59	3836.51	10.911	10.061	2.06537	2.18292	694	356	-0.849993	10.6228	8.28901e-10	6.37896e-09	11.7069
DeletionPeak36	19p13.3	Deletion	WDR63	WD repeat domain 63	0.65652	1.40976e-08	-6.19379	control	7.37044	13.6569	37.3578	18.5895	2.78567	2.17858	1.56501	1.37916	694	356	-0.60709	2.57984	8.41789e-10	6.47073e-09	11.692
DeletionPeak36	19p13.3	Deletion	NEFL	neurofilament, light polypeptide	0.596781	1.44147e-08	-6.18977	control	21.2496	16.0949	29.5431	139.581	2.8791	2.13437	1.83824	1.86407	694	356	-0.744726	2.6266	8.6276e-10	6.61176e-09	11.6681
DeletionPeak36	19p13.3	Deletion	GNMT	glycine N-methyltransferase	0.57961	1.55124e-08	-6.17664	control	41.8434	68.729	217.44	119.716	4.62146	3.83462	1.93523	1.99493	694	356	-0.786847	4.35468	9.3489e-10	7.12389e-09	11.5904
DeletionPeak36	19p13.3	Deletion	TAC1	tachykinin, precursor 1	0.604553	1.56666e-08	-6.17488	control	8.32292	11.7606	50.0369	50.059	2.0626	1.33654	1.87283	1.66486	694	356	-0.72606	1.81643	9.45006e-10	7.19282e-09	11.5799
DeletionPeak36	19p13.3	Deletion	TMEM215	transmembrane protein 215	0.588922	1.60521e-08	-6.17053	control	7.97043	19.2033	84.9914	16.6179	2.67004	1.90618	1.97116	1.75399	694	356	-0.763852	2.41105	9.70394e-10	7.36937e-09	11.5543
DeletionPeak36	19p13.3	Deletion	MAGEA12	melanoma antigen family A12	1.87433	1.61239e-08	6.16974	case	77.6545	25.1728	177.443	266.411	0.708855	1.61523	1.83353	2.90737	694	356	0.906374	1.01616	9.75077e-10	7.39657e-09	11.5496
DeletionPeak36	19p13.3	Deletion	PDIA2	protein disulfide isomerase family A, member 2	1.52474	1.62625e-08	6.16823	case	16.5641	4.58365	23.2157	94.1226	1.2975	1.90606	1.34974	1.7931	694	356	0.608562	1.50383	9.84148e-10	7.46257e-09	11.5406
DeletionPeak36	19p13.3	Deletion	FOXD1	forkhead box D1	1.85932	1.62892e-08	6.16792	case	78.9398	37.2897	113.705	163.889	3.33513	4.2299	2.04865	2.53954	694	356	0.894774	3.6385	9.85962e-10	7.47351e-09	11.5388
DeletionPeak36	19p13.3	Deletion	ZNF280B	zinc finger protein 280B	1.56624	1.68773e-08	6.16159	case	36.6771	20.1322	35.6089	50.7351	3.45665	4.10396	1.48599	1.83505	694	356	0.647307	3.67612	1.02482e-09	7.75927e-09	11.5014
DeletionPeak36	19p13.3	Deletion	ADH1A	alcohol dehydrogenase 1A (class I), alpha polypeptide	0.603278	1.69125e-08	-6.16121	control	4.79761	10.7541	24.0756	11.5981	2.10805	1.37895	1.92783	1.57723	694	356	-0.729105	1.86085	1.02718e-09	7.77135e-09	11.4992
DeletionPeak36	19p13.3	Deletion	RAB27B	RAB27B, member RAS oncogene family	0.65027	1.70713e-08	-6.15954	control	180.452	245.018	215.8	176.546	7.35452	6.73363	1.45415	1.71488	694	356	-0.620888	7.14401	1.03771e-09	7.84511e-09	11.4893
DeletionPeak36	19p13.3	Deletion	SLC18A2	solute carrier family 18 (vesicular monoamine transporter), member 2	0.596268	1.77939e-08	-6.15212	control	13.4147	28.5222	119.94	30.7732	3.36396	2.618	1.92286	1.73527	694	356	-0.745968	3.11105	1.08566e-09	8.17999e-09	11.4456
DeletionPeak36	19p13.3	Deletion	FER1L5	fer-1-like family member 5	0.646698	1.7834e-08	-6.15171	control	6.39436	9.5124	21.4568	20.1994	2.24144	1.61261	1.61776	1.4698	694	356	-0.628836	2.02824	1.08836e-09	8.19729e-09	11.4432
DeletionPeak36	19p13.3	Deletion	NPY2R	neuropeptide Y receptor Y2	0.559245	1.80255e-08	-6.14977	control	5.30835	37.2748	338.832	27.4531	1.63241	0.793965	2.34723	1.47562	694	356	-0.838447	1.34814	1.10132e-09	8.28868e-09	11.4317
DeletionPeak36	19p13.3	Deletion	TAT	tyrosine aminotransferase	0.354137	1.83145e-08	-6.14689	control	902.457	1865.89	8668.15	5424.37	5.20244	3.70482	3.91619	3.37112	694	356	-1.49762	4.69468	1.12077e-09	8.41624e-09	11.4147
DeletionPeak36	19p13.3	Deletion	CASC5	cancer susceptibility candidate 5	1.52667	1.90722e-08	6.13958	case	272.892	190.391	173.497	224.863	6.94204	7.55243	1.5406	1.49759	694	356	0.610387	7.14899	1.17167e-09	8.77882e-09	11.3717
DeletionPeak36	19p13.3	Deletion	HOXB13	homeobox B13	2.6049	1.92676e-08	6.13776	case	160.27	94.5897	232.851	279.026	3.04869	4.42992	3.39022	3.57774	694	356	1.38123	3.51699	1.18471e-09	8.86995e-09	11.361
DeletionPeak36	19p13.3	Deletion	ZNF703	zinc finger protein 703	0.624269	1.97676e-08	-6.13316	control	947.12	1095.17	2057.85	1814.39	9.29628	8.61652	1.56194	1.94513	694	356	-0.679759	9.06581	1.21826e-09	9.09745e-09	11.334
DeletionPeak36	19p13.3	Deletion	RASAL1	RAS protein activator like 1 (GAP1 like)	1.95308	2.19117e-08	6.11452	case	127.705	59.927	99.7669	192.391	4.25004	5.21579	2.31696	2.62248	694	356	0.965752	4.57748	1.36401e-09	1.00739e-08	11.2246
DeletionPeak36	19p13.3	Deletion	ZNF492	zinc finger protein 492	1.67362	2.21254e-08	6.11279	case	27.6083	14.2612	21.6371	36.1105	2.88444	3.62741	1.74737	2.07786	694	356	0.742972	3.13635	1.37837e-09	1.01762e-08	11.2144
DeletionPeak36	19p13.3	Deletion	KRT9	keratin 9, type I	1.56923	2.21441e-08	6.11264	case	14.8394	4.10696	21.1488	68.5028	0.843104	1.49316	1.32999	2.10115	694	356	0.650055	1.0635	1.37966e-09	1.0182e-08	11.2135
DeletionPeak36	19p13.3	Deletion	IGSF21	immunoglobin superfamily, member 21	0.56331	2.22966e-08	-6.11138	control	165.857	252.518	405.172	382.558	6.59673	5.76873	2.0826	2.07471	694	356	-0.827999	6.316	1.39017e-09	1.02558e-08	11.2062
DeletionPeak36	19p13.3	Deletion	FSD1	fibronectin type III and SPRY domain containing 1	1.61052	2.25328e-08	6.10947	case	22.2771	9.17386	43.9876	80.4879	1.67028	2.3578	1.54153	2.04243	694	356	0.687523	1.90338	1.40636e-09	1.03676e-08	11.195
DeletionPeak36	19p13.3	Deletion	KCNE1	potassium channel, voltage gated subfamily E regulatory beta subunit 1	0.615303	2.27233e-08	-6.10796	control	13.143	25.7611	50.9611	23.5763	3.52138	2.82075	1.84894	1.57499	694	356	-0.700631	3.28384	1.41923e-09	1.04473e-08	11.1862
DeletionPeak36	19p13.3	Deletion	PIEZO2	piezo-type mechanosensitive ion channel component 2	0.589197	2.31865e-08	-6.10435	control	250.125	459.236	822.945	462.311	7.50508	6.7419	1.9593	1.83868	694	356	-0.763177	7.24632	1.45063e-09	1.06589e-08	11.165
DeletionPeak36	19p13.3	Deletion	SSTR1	somatostatin receptor 1	0.657883	2.40975e-08	-6.09743	control	37.204	11.745	27.9849	492.117	2.83776	2.23367	1.43327	1.67877	694	356	-0.604096	2.63294	1.5125e-09	1.10651e-08	11.1245
DeletionPeak36	19p13.3	Deletion	IGF2BP1	insulin-like growth factor 2 mRNA binding protein 1	1.59068	2.63929e-08	6.08098	case	31.2243	9.58516	57.8888	194.816	1.86971	2.53935	1.58586	1.87802	694	356	0.669642	2.09675	1.67033e-09	1.21405e-08	11.0285
DeletionPeak36	19p13.3	Deletion	MYBL1	v-myb avian myeloblastosis viral oncogene homolog-like 1	1.52485	2.71648e-08	6.0757	case	532.496	336.166	515.35	788.602	7.52478	8.13345	1.50026	1.60874	694	356	0.608665	7.73115	1.72432e-09	1.24968e-08	10.9977
DeletionPeak36	19p13.3	Deletion	LPPR3	lipid phosphate phosphatase-related protein type 3	0.462203	2.83216e-08	-6.06816	control	135.845	191.419	315.263	271.954	5.83343	4.72003	2.70132	3.02977	694	356	-1.1134	5.45594	1.80436e-09	1.30394e-08	10.9538
DeletionPeak36	19p13.3	Deletion	ME1	malic enzyme 1, NADP(+)-dependent, cytosolic	1.53318	2.84286e-08	6.06745	case	500.843	369.769	563.209	739.983	7.64551	8.26204	1.60371	1.47048	694	356	0.616529	7.85454	1.81205e-09	1.30762e-08	10.9497
DeletionPeak36	19p13.3	Deletion	CYP26A1	cytochrome P450, family 26, subfamily A, polypeptide 1	0.567719	2.89902e-08	-6.0639	control	30.2753	47.4319	81.2829	71.495	4.21412	3.39737	2.08547	2.03269	694	356	-0.81675	3.9372	1.85115e-09	1.3344e-08	10.929
DeletionPeak36	19p13.3	Deletion	NEGR1	neuronal growth regulator 1	0.647855	2.96896e-08	-6.05957	control	202.643	305.781	543.147	288.436	7.45699	6.83073	1.5374	1.67831	694	356	-0.626258	7.24466	1.89993e-09	1.36859e-08	10.9038
DeletionPeak36	19p13.3	Deletion	TLL1	tolloid-like 1	0.648082	3.00887e-08	-6.05717	control	75.4439	103.871	109.37	104.146	5.99736	5.37161	1.55386	1.64659	694	356	-0.625751	5.7852	1.92748e-09	1.38596e-08	10.8899
DeletionPeak36	19p13.3	Deletion	PNMA2	paraneoplastic Ma antigen 2	0.64432	3.1809e-08	-6.04713	control	102.433	169.073	269.458	185.573	6.45666	5.8225	1.66833	1.48908	694	356	-0.634152	6.24165	2.04721e-09	1.46838e-08	10.8316
DeletionPeak36	19p13.3	Deletion	THBS4	thrombospondin 4	0.538211	3.18436e-08	-6.04693	control	1293.13	1497.66	2285.79	6457.29	9.26386	8.37011	2.22661	2.34975	694	356	-0.893755	8.96084	2.04965e-09	1.46961e-08	10.8304
DeletionPeak36	19p13.3	Deletion	DSC2	desmocollin 2	1.55454	3.23725e-08	6.04395	case	2416.39	1434.56	2608.53	3250.71	9.66591	10.3024	1.56616	1.71085	694	356	0.636486	9.88171	2.08658e-09	1.49396e-08	10.8131
DeletionPeak36	19p13.3	Deletion	IGF2	insulin-like growth factor 2	0.62299	3.26461e-08	-6.04242	control	3702.96	4279.7	25111	31325.6	10.5651	9.88239	1.69948	1.80096	694	356	-0.68272	10.3336	2.10579e-09	1.50718e-08	10.8043
DeletionPeak36	19p13.3	Deletion	SYT17	synaptotagmin XVII	0.6018	3.29168e-08	-6.04091	control	222.89	300.29	274.433	241.086	7.47997	6.74733	1.75976	2.04649	694	356	-0.732644	7.23157	2.12488e-09	1.51927e-08	10.7955
DeletionPeak36	19p13.3	Deletion	GPR158	G protein-coupled receptor 158	1.83222	3.29877e-08	6.04052	case	67.8346	48.7689	144.843	127.509	3.61614	4.48974	2.21567	2.22913	694	356	0.873597	3.91233	2.12996e-09	1.52231e-08	10.7932
DeletionPeak36	19p13.3	Deletion	CYP4F35P	cytochrome P450, family 4, subfamily F, polypeptide 35, pseudogene	0.576282	3.43746e-08	-6.03299	control	28.928	45.9551	119.369	69.4214	4.03533	3.24018	1.99483	2.07796	694	356	-0.795153	3.76574	2.22811e-09	1.58909e-08	10.7497
DeletionPeak36	19p13.3	Deletion	MPP6	membrane protein, palmitoylated 6 (MAGUK p55 subfamily member 6)	1.54049	3.47159e-08	6.0312	case	81.0284	48.3417	66.5953	95.0516	4.84232	5.46571	1.5036	1.73751	694	356	0.623391	5.05368	2.25212e-09	1.60507e-08	10.7393
DeletionPeak36	19p13.3	Deletion	SLC6A4	solute carrier family 6 (neurotransmitter transporter), member 4	0.422669	3.52171e-08	-6.02857	control	126.131	341.857	1135.5	587.736	4.58319	3.34079	3.32782	2.81657	694	356	-1.2424	4.16196	2.28777e-09	1.62933e-08	10.7241
DeletionPeak36	19p13.3	Deletion	LAD1	ladinin 1	1.66091	3.53864e-08	6.02768	case	1920.58	1144.99	1382.26	2047.21	9.27359	10.0056	1.83591	1.91826	694	356	0.73197	9.52176	2.29994e-09	1.63742e-08	10.719
DeletionPeak36	19p13.3	Deletion	CIDEA	cell death-inducing DFFA-like effector a	0.479251	3.59062e-08	-6.025	control	27.4649	67.3636	150.555	70.5119	3.59236	2.53122	2.82169	2.45773	694	356	-1.06115	3.23258	2.33711e-09	1.66187e-08	10.7034
DeletionPeak36	19p13.3	Deletion	STEAP4	STEAP family member 4	0.560419	3.59123e-08	-6.02497	control	1199.72	1939.65	3967.59	2910.83	9.33527	8.49984	2.15098	2.0845	694	356	-0.835423	9.05202	2.33758e-09	1.66187e-08	10.7032
DeletionPeak36	19p13.3	Deletion	ULBP3	UL16 binding protein 3	1.58219	3.59427e-08	6.02481	case	30.4323	15.6639	27.8564	51.3481	3.08611	3.74803	1.55512	1.91745	694	356	0.661926	3.31053	2.33983e-09	1.66288e-08	10.7023
DeletionPeak36	19p13.3	Deletion	PCDH19	protocadherin 19	0.613347	3.66491e-08	-6.02128	control	124.034	275.142	1399.2	322.167	6.35474	5.64951	1.81791	1.75846	694	356	-0.705225	6.11563	2.38966e-09	1.6953e-08	10.6819
DeletionPeak36	19p13.3	Deletion	METTL7B	methyltransferase like 7B	1.55563	3.77484e-08	6.01587	case	44.7875	26.2796	80.2326	101.301	3.55947	4.19697	1.56068	1.74858	694	356	0.637502	3.77562	2.4681e-09	1.74727e-08	10.6507
DeletionPeak36	19p13.3	Deletion	CIDEC	cell death-inducing DFFA-like effector c	0.445292	3.88623e-08	-6.01056	control	94.7741	208.374	436.469	285.766	5.07626	3.90909	3.09777	2.73949	694	356	-1.16718	4.68053	2.54754e-09	1.8016e-08	10.62
DeletionPeak36	19p13.3	Deletion	AFAP1-AS1	AFAP1 antisense RNA 1	1.89914	3.93836e-08	6.00813	case	264.233	55.0734	264.627	724.284	2.98138	3.90672	1.86437	3.1175	694	356	0.925343	3.29511	2.58474e-09	1.82471e-08	10.606
DeletionPeak36	19p13.3	Deletion	SEZ6L	seizure related 6 homolog (mouse)-like	0.508735	4.1115e-08	-6.00021	control	111.24	87.9988	365.053	759.199	3.36102	2.386	2.47659	2.52956	694	356	-0.975013	3.03044	2.70959e-09	1.90418e-08	10.5604
DeletionPeak36	19p13.3	Deletion	HIST1H4H	histone cluster 1, H4h	1.61123	4.15237e-08	5.99837	case	501.053	326.557	502.473	688.674	7.30258	7.99073	1.75625	1.77076	694	356	0.688158	7.53589	2.73943e-09	1.92447e-08	10.5498
DeletionPeak36	19p13.3	Deletion	TBX3	T-box 3	0.661504	4.31359e-08	-5.99137	control	2060.68	2634.17	2218.77	2304.16	10.7877	10.1915	1.44309	1.68014	694	356	-0.596178	10.5856	2.85597e-09	2.00077e-08	10.5095
DeletionPeak36	19p13.3	Deletion	SORBS2	sorbin and SH3 domain containing 2	0.640929	4.37103e-08	-5.98894	control	872.864	1070.94	934.289	1218.93	9.42807	8.78631	1.55141	1.81384	694	356	-0.641764	9.21048	2.89749e-09	2.02704e-08	10.4955
DeletionPeak36	19p13.3	Deletion	DNAJC22	DnaJ (Hsp40) homolog, subfamily C, member 22	0.610883	4.58648e-08	-5.98006	control	139.767	173.288	167.649	175.229	6.70462	5.99359	1.6869	2.06896	694	356	-0.711031	6.46354	3.05447e-09	2.12873e-08	10.4445
DeletionPeak36	19p13.3	Deletion	CCDC153	coiled-coil domain containing 153	0.657584	4.63595e-08	-5.9781	control	17.6694	27.9363	36.3717	22.2473	4.04568	3.44093	1.5759	1.50706	694	356	-0.604752	3.84064	3.09011e-09	2.15059e-08	10.4333
DeletionPeak36	19p13.3	Deletion	KIAA0319	KIAA0319	1.74933	4.67046e-08	5.97676	case	40.0782	28.6191	84.6622	86.2309	2.93363	3.74043	2.06598	2.08467	694	356	0.8068	3.20717	3.11494e-09	2.16713e-08	10.4256
DeletionPeak36	19p13.3	Deletion	UCP1	uncoupling protein 1 (mitochondrial, proton carrier)	0.622191	4.73264e-08	-5.97435	control	7.12007	24.2968	159.655	109.208	1.1737	0.489125	2.02784	1.05222	694	356	-0.684571	0.941594	3.15979e-09	2.19681e-08	10.4117
DeletionPeak36	19p13.3	Deletion	TRPM8	transient receptor potential cation channel, subfamily M, member 8	1.67152	4.78819e-08	5.97214	case	60.2938	13.7787	99.1454	307.064	1.49655	2.23771	1.58416	2.41174	694	356	0.741164	1.74784	3.20146e-09	2.22348e-08	10.3991
DeletionPeak36	19p13.3	Deletion	CA9	carbonic anhydrase IX	2.37822	4.91393e-08	5.96732	case	275.117	101.28	374.103	702.099	2.94348	4.19336	2.95005	3.67923	694	356	1.24988	3.36725	3.29427e-09	2.28008e-08	10.3714
DeletionPeak36	19p13.3	Deletion	COL17A1	collagen, type XVII, alpha 1	0.460251	4.92883e-08	-5.96677	control	564.198	838.743	1525.22	2588.45	7.69752	6.57802	2.93391	2.77313	694	356	-1.11951	7.31796	3.30504e-09	2.28675e-08	10.3683
DeletionPeak36	19p13.3	Deletion	KRT32	keratin 32, type I	0.631611	5.00304e-08	-5.964	control	6.98602	12.7693	46.3513	15.4934	2.48958	1.82669	1.73768	1.64326	694	356	-0.662892	2.26483	3.35966e-09	2.32215e-08	10.3524
DeletionPeak36	19p13.3	Deletion	SCN3B	sodium channel, voltage gated, type III beta subunit	0.656834	5.07175e-08	-5.96147	control	16.6268	31.3488	66.0198	32.3242	3.99198	3.38558	1.63866	1.39867	694	356	-0.606398	3.78638	3.41037e-09	2.35478e-08	10.3379
DeletionPeak36	19p13.3	Deletion	GALNT16	polypeptide N-acetylgalactosaminyltransferase 16	0.619147	5.11882e-08	-5.95977	control	320.553	461.793	504.458	426.137	8.0209	7.32925	1.74211	1.85619	694	356	-0.691647	7.7864	3.44478e-09	2.37691e-08	10.3282
DeletionPeak36	19p13.3	Deletion	ADIPOQ	adiponectin, C1Q and collagen domain containing	0.368993	5.33329e-08	-5.95218	control	552.399	1124.95	2265.15	1532.13	7.13672	5.69839	3.73678	3.65689	694	356	-1.43834	6.64906	3.60304e-09	2.47678e-08	10.2848
DeletionPeak36	19p13.3	Deletion	HEPACAM	hepatic and glial cell adhesion molecule	0.625422	5.86861e-08	-5.93456	control	4.90726	8.8719	17.2774	14.1219	1.98979	1.31269	1.84188	1.56006	694	356	-0.677097	1.76022	3.99807e-09	2.73063e-08	10.1842
DeletionPeak36	19p13.3	Deletion	GREB1L	growth regulation by estrogen in breast cancer-like	0.556411	5.91762e-08	-5.93301	control	122.243	212.339	278.979	175.007	6.48254	5.63676	2.20163	2.16259	694	356	-0.845778	6.19578	4.03469e-09	2.7523e-08	10.1754
DeletionPeak36	19p13.3	Deletion	GRIK1	glutamate receptor, ionotropic, kainate 1	0.625864	6.1295e-08	-5.92649	control	6.15834	28.2283	265.089	45.8685	1.6375	0.96142	1.93592	1.31821	694	356	-0.67608	1.40828	4.19279e-09	2.85492e-08	10.1383
DeletionPeak36	19p13.3	Deletion	STK31	serine/threonine kinase 31	1.58393	6.42538e-08	5.91769	case	18.7183	8.46629	26.0015	55.6548	1.91927	2.58279	1.54995	2.01408	694	356	0.663512	2.14424	4.41575e-09	2.99259e-08	10.0882
DeletionPeak36	19p13.3	Deletion	ZBTB7C	zinc finger and BTB domain containing 7C	0.630888	6.45737e-08	-5.91676	control	437.006	615.941	511.698	515.589	8.56964	7.9051	1.71442	1.74311	694	356	-0.664544	8.34433	4.43989e-09	3.00692e-08	10.0829
DeletionPeak36	19p13.3	Deletion	C5orf46	chromosome 5 open reading frame 46	1.68746	6.65482e-08	5.91119	case	119.128	53.9609	124.997	231.818	4.58657	5.34142	1.81094	2.2234	694	356	0.754855	4.8425	4.58762e-09	3.10384e-08	10.0513
DeletionPeak36	19p13.3	Deletion	SLURP1	secreted LY6/PLAUR domain containing 1	1.6864	6.75678e-08	5.90836	case	19.4478	8.36606	40.1327	63.2259	1.23025	1.9842	1.80718	2.2257	694	356	0.753951	1.48587	4.66452e-09	3.15375e-08	10.0352
DeletionPeak36	19p13.3	Deletion	GLYAT	glycine-N-acyltransferase	0.622672	6.80419e-08	-5.90706	control	4.84708	9.75212	23.0987	17.0598	1.83824	1.15479	1.9013	1.50219	694	356	-0.683455	1.60652	4.70019e-09	3.17574e-08	10.0278
DeletionPeak36	19p13.3	Deletion	IRX2	iroquois homeobox 2	0.604242	7.12336e-08	-5.89843	control	592.193	1072.12	1482.94	811.938	8.96963	8.24283	1.923	1.82881	694	356	-0.726803	8.72321	4.94441e-09	3.32515e-08	9.97889
DeletionPeak36	19p13.3	Deletion	NGFR	nerve growth factor receptor	0.587701	7.40304e-08	-5.89126	control	204.491	370.136	523.154	327.042	7.35863	6.59178	2.07737	1.8341	694	356	-0.766846	7.09863	5.15676e-09	3.45642e-08	9.93825
DeletionPeak36	19p13.3	Deletion	SEMA3E	sema domain, immunoglobulin domain (Ig), short basic domain, secreted, (semaphorin) 3E	0.530624	7.52816e-08	-5.88814	control	172.579	290.059	432.916	245.154	6.85855	5.94431	2.33913	2.46832	694	356	-0.914239	6.54858	5.25166e-09	3.51769e-08	9.92063
DeletionPeak36	19p13.3	Deletion	NKX3-1	NK3 homeobox 1	0.615535	8.0086e-08	-5.87656	control	249.863	451.318	1626.5	547.041	7.45968	6.75959	1.86737	1.75125	694	356	-0.700088	7.22232	5.61991e-09	3.74073e-08	9.85514
DeletionPeak36	19p13.3	Deletion	RHCG	Rh family, C glycoprotein	1.92115	8.12418e-08	5.87383	case	193.155	56.2543	685.554	1792.87	2.10459	3.04656	2.22033	2.87574	694	356	0.941967	2.42396	5.71019e-09	3.79081e-08	9.83974
DeletionPeak36	19p13.3	Deletion	SVEP1	sushi, von Willebrand factor type A, EGF and pentraxin domain containing 1	0.659378	8.29261e-08	-5.86993	control	392.531	570.78	540.783	415.186	8.4895	7.88868	1.56209	1.58902	694	356	-0.600822	8.28579	5.84177e-09	3.87178e-08	9.81773
DeletionPeak36	19p13.3	Deletion	FABP4	fatty acid binding protein 4, adipocyte	0.442083	8.37798e-08	-5.86801	control	711.529	1465.72	3169.65	1708.93	8.09567	6.91806	3.11366	3.01611	694	356	-1.17761	7.69641	5.90776e-09	3.91038e-08	9.80688
DeletionPeak36	19p13.3	Deletion	SCN3A	sodium channel, voltage gated, type III alpha subunit	0.646625	8.40902e-08	-5.86729	control	17.9809	19.3357	33.5188	128.568	3.34304	2.71404	1.68163	1.57323	694	356	-0.628998	3.12978	5.93267e-09	3.92429e-08	9.80281
DeletionPeak36	19p13.3	Deletion	TUBA3C	tubulin, alpha 3c	0.605992	8.43359e-08	-5.86675	control	15.2959	15.1978	66.0067	107.566	2.05569	1.33306	1.96638	1.73416	694	356	-0.72263	1.81068	5.95128e-09	3.93531e-08	9.79979
DeletionPeak36	19p13.3	Deletion	C11orf70	chromosome 11 open reading frame 70	0.653287	8.47787e-08	-5.86578	control	26.265	39.4876	51.5738	36.9117	4.50695	3.89274	1.59892	1.62391	694	356	-0.614211	4.29871	5.98503e-09	3.95503e-08	9.79433
DeletionPeak36	19p13.3	Deletion	MEOX2	mesenchyme homeobox 2	0.642928	8.53376e-08	-5.86453	control	71.5725	99.8588	123.912	235.195	5.80087	5.1636	1.69469	1.61508	694	356	-0.637272	5.5848	6.02898e-09	3.98145e-08	9.78726
DeletionPeak36	19p13.3	Deletion	IGFN1	immunoglobulin-like and fibronectin type III domain containing 1	0.651305	8.75089e-08	-5.85982	control	3.95611	8.7886	20.9934	10.7238	1.97934	1.36074	1.73375	1.37295	694	356	-0.618595	1.76961	6.197e-09	4.07864e-08	9.7607
DeletionPeak36	19p13.3	Deletion	SBSPON	somatomedin B and thrombospondin, type 1 domain containing	0.569781	8.77345e-08	-5.85932	control	300.379	549.477	1097.57	666.328	7.41371	6.60219	2.17691	2.02368	694	356	-0.81152	7.13857	6.21505e-09	4.08826e-08	9.75789
DeletionPeak36	19p13.3	Deletion	PI16	peptidase inhibitor 16	0.471339	8.89961e-08	-5.85664	control	121.033	239.102	586.96	319.591	5.4923	4.40714	2.90815	2.71623	694	356	-1.08516	5.12438	6.313e-09	4.15134e-08	9.74278
DeletionPeak36	19p13.3	Deletion	MEOX1	mesenchyme homeobox 1	0.584742	9.49128e-08	-5.84453	control	73.0421	123.362	160.967	127.994	5.79629	5.02217	2.08002	1.93912	694	356	-0.774127	5.53383	6.77411e-09	4.44296e-08	9.67468
DeletionPeak36	19p13.3	Deletion	CASQ1	calsequestrin 1 (fast-twitch, skeletal muscle)	0.611221	9.50692e-08	-5.84423	control	20.2372	39.7907	135.653	54.1078	3.77162	3.06139	1.93258	1.7275	694	356	-0.710235	3.53082	6.78589e-09	4.44924e-08	9.67301
DeletionPeak36	19p13.3	Deletion	ANGPTL7	angiopoietin-like 7	0.627832	9.78324e-08	-5.83886	control	6.12574	10.5241	34.682	39.3513	1.7537	1.08215	1.90641	1.45197	694	356	-0.67155	1.52602	7.00093e-09	4.58427e-08	9.64287
DeletionPeak36	19p13.3	Deletion	ZIC4	Zic family member 4	1.68431	9.83249e-08	5.83792	case	20.4285	9.87903	28.1139	33.588	1.90515	2.65731	1.77292	2.3266	694	356	0.752157	2.16017	7.03951e-09	4.60459e-08	9.63756
DeletionPeak36	19p13.3	Deletion	GPR162	G protein-coupled receptor 162	0.655844	9.92919e-08	-5.83607	control	61.8357	99.7392	151.415	105.577	5.64689	5.03831	1.67046	1.4552	694	356	-0.608575	5.44055	7.1156e-09	4.64427e-08	9.62718
DeletionPeak36	19p13.3	Deletion	HRASLS5	HRAS-like suppressor family, member 5	0.518627	1.00498e-07	-5.83379	control	187.064	289.641	504.614	375.787	6.55625	5.60902	2.4818	2.5139	694	356	-0.94723	6.23509	7.21063e-09	4.70477e-08	9.61436
DeletionPeak36	19p13.3	Deletion	GLDC	glycine dehydrogenase (decarboxylating)	2.05779	1.05962e-07	5.82381	case	205.041	124.795	361.068	566.024	3.87358	4.91468	2.70766	2.81486	694	356	1.04109	4.22656	7.64058e-09	4.9684e-08	9.55842
DeletionPeak36	19p13.3	Deletion	GRM4	glutamate receptor, metabotropic 4	0.529967	1.05935e-07	-5.82386	control	95.4434	208.439	470.743	205.15	5.67558	4.75955	2.47194	2.29887	694	356	-0.916025	5.365	7.63829e-09	4.9684e-08	9.55871
DeletionPeak36	19p13.3	Deletion	RET	ret proto-oncogene	0.522198	1.08005e-07	-5.82017	control	1367.95	1474.11	2200.24	3177.65	9.16775	8.23042	2.2605	2.84096	694	356	-0.937332	8.84995	7.80329e-09	5.07012e-08	9.53807
DeletionPeak36	19p13.3	Deletion	AOC1	amine oxidase, copper containing 1	1.73783	1.09252e-07	5.81802	case	167.745	43.4067	177.291	828.862	3.48158	4.27887	1.94763	2.37926	694	356	0.797289	3.7519	7.90125e-09	5.12716e-08	9.52603
DeletionPeak36	19p13.3	Deletion	LINC00922	long intergenic non-protein coding RNA 922	0.658156	1.11435e-07	-5.81424	control	13.508	18.3985	20.7729	20.3914	3.53128	2.92778	1.5721	1.63417	694	356	-0.603499	3.32666	8.07605e-09	5.23385e-08	9.50489
DeletionPeak36	19p13.3	Deletion	GDF15	growth differentiation factor 15	0.583981	1.13563e-07	-5.81067	control	382.827	497.076	963.371	673.591	7.778	7.00199	1.92009	2.28295	694	356	-0.776007	7.5149	8.24488e-09	5.33983e-08	9.48491
DeletionPeak36	19p13.3	Deletion	THPO	thrombopoietin	0.589384	1.13716e-07	-5.81041	control	44.0021	58.6584	81.4719	79.9179	4.70303	3.94031	1.98601	2.07096	694	356	-0.762719	4.44443	8.25725e-09	5.34478e-08	9.48347
DeletionPeak36	19p13.3	Deletion	MRAP	melanocortin 2 receptor accessory protein	0.574035	1.19262e-07	-5.80139	control	8.47235	15.8426	38.8288	36.371	2.02623	1.22544	2.25171	1.83272	694	356	-0.80079	1.75473	8.69913e-09	5.607e-08	9.43313
DeletionPeak36	19p13.3	Deletion	SBSN	suprabasin	1.95446	1.2044e-07	5.7995	case	216.082	104.559	1386.97	1259.09	1.86449	2.83126	2.32416	2.96475	694	356	0.966768	2.19227	8.79456e-09	5.66308e-08	9.42259
DeletionPeak36	19p13.3	Deletion	CD1C	CD1c molecule	0.600045	1.20784e-07	-5.79898	control	32.6072	50.6606	69.4802	59.2113	4.57682	3.83996	1.9558	1.94066	694	356	-0.736858	4.32699	8.82131e-09	5.67668e-08	9.41966
DeletionPeak36	19p13.3	Deletion	UMOD	uromodulin	0.648356	1.21482e-07	-5.79788	control	4.68402	7.95738	18.0689	15.9839	1.94156	1.31642	1.71308	1.53596	694	356	-0.625142	1.72961	8.87755e-09	5.71104e-08	9.41352
DeletionPeak36	19p13.3	Deletion	TDO2	tryptophan 2,3-dioxygenase	1.59777	1.23545e-07	5.79467	case	112.749	86.2192	238.607	265.675	5.11404	5.79009	1.83884	1.69382	694	356	0.676056	5.34325	9.0434e-09	5.80847e-08	9.39565
DeletionPeak36	19p13.3	Deletion	GAS2L2	growth arrest-specific 2 like 2	0.645908	1.24e-07	-5.79396	control	8.83383	11.0336	25.694	31.1625	2.47684	1.84624	1.66728	1.67762	694	356	-0.630599	2.26304	9.08073e-09	5.82873e-08	9.39167
DeletionPeak36	19p13.3	Deletion	IQCA1	IQ motif containing with AAA domain 1	0.6212	1.32089e-07	-5.78195	control	77.2637	120.657	159.071	99.7244	5.91803	5.23116	1.81466	1.8412	694	356	-0.686871	5.68515	9.73183e-09	6.21499e-08	9.32482
DeletionPeak36	19p13.3	Deletion	RRAD	Ras-related associated with diabetes	0.631429	1.32138e-07	-5.78188	control	33.7189	52.9079	141.136	71.4101	4.48969	3.82638	1.7549	1.77327	694	356	-0.663308	4.2648	9.73597e-09	6.21566e-08	9.32441
DeletionPeak36	19p13.3	Deletion	NXPH3	neurexophilin 3	0.640134	1.32228e-07	-5.78175	control	207.96	268.908	414.053	443.941	7.14245	6.4989	1.66911	1.78352	694	356	-0.643554	6.92426	9.74328e-09	6.21836e-08	9.32368
DeletionPeak36	19p13.3	Deletion	CTTNBP2	cortactin binding protein 2	0.628446	1.3394e-07	-5.77926	control	78.0315	110.135	517.265	296.342	5.4751	4.80496	1.71837	1.89479	694	356	-0.670139	5.24789	9.88399e-09	6.29421e-08	9.30984
DeletionPeak36	19p13.3	Deletion	SLC25A48	solute carrier family 25, member 48	0.564639	1.35997e-07	-5.77637	control	17.4013	39.3974	126.971	56.966	3.06814	2.24355	2.28817	1.98943	694	356	-0.824598	2.78857	1.00497e-08	6.39166e-08	9.29379
DeletionPeak36	19p13.3	Deletion	SLC15A2	solute carrier family 15 (oligopeptide transporter), member 2	1.60286	1.36624e-07	5.77551	case	179.121	132.296	237.724	222.481	5.88775	6.5684	1.84146	1.74444	694	356	0.680645	6.11852	1.00999e-08	6.41951e-08	9.28898
DeletionPeak36	19p13.3	Deletion	HMGCS2	3-hydroxy-3-methylglutaryl-CoA synthase 2 (mitochondrial)	0.355397	1.47545e-07	-5.76093	control	851.372	1518.01	6000.28	2961.7	6.49247	4.99998	3.95384	4.02303	694	356	-1.4925	5.98645	1.0983e-08	6.94362e-08	9.20806
DeletionPeak36	19p13.3	Deletion	ANKRD30B	ankyrin repeat domain 30B	0.447005	1.50346e-07	-5.75736	control	233.448	257.829	726.349	717.435	5.67066	4.50902	2.91578	3.42478	694	356	-1.16164	5.27681	1.12106e-08	7.07864e-08	9.18826
DeletionPeak36	19p13.3	Deletion	CACNA2D3	calcium channel, voltage-dependent, alpha 2/delta subunit 3	0.658264	1.50619e-07	-5.757	control	11.1499	24.1123	70.7667	26.1337	3.23664	2.63338	1.69737	1.41942	694	356	-0.603263	3.0321	1.12333e-08	7.09074e-08	9.18631
DeletionPeak36	19p13.3	Deletion	ADIRF	adipogenesis regulatory factor	0.61567	1.51516e-07	-5.75587	control	1848.26	2130.62	2468.36	3165.36	10.2595	9.55973	1.72804	2.11043	694	356	-0.699771	10.0222	1.13065e-08	7.13473e-08	9.18004
DeletionPeak36	19p13.3	Deletion	GFRA1	GDNF family receptor alpha 1	0.412193	1.55594e-07	-5.7508	control	6519.43	8229.88	9786.91	9410.82	11.2601	9.9815	3.17507	3.8362	694	356	-1.27861	10.8266	1.16405e-08	7.32481e-08	9.15194
DeletionPeak36	19p13.3	Deletion	PREX2	phosphatidylinositol-3,4,5-trisphosphate-dependent Rac exchange factor 2	0.620854	1.57612e-07	-5.74834	control	43.6668	66.3774	74.8757	57.388	5.15248	4.4648	1.83349	1.84236	694	356	-0.687673	4.91932	1.18056e-08	7.41945e-08	9.13835
DeletionPeak36	19p13.3	Deletion	SERHL2	serine hydrolase-like 2	0.535561	1.58511e-07	-5.74726	control	685.185	1029.59	4944.41	2452.44	7.54308	6.6422	2.34971	2.51344	694	356	-0.900877	7.23764	1.18794e-08	7.46116e-08	9.13234
DeletionPeak36	19p13.3	Deletion	FBXO15	F-box protein 15	0.660741	1.6214e-07	-5.74291	control	33.5779	42.6269	44.8211	41.6552	4.77822	4.18038	1.5189	1.74227	694	356	-0.597843	4.57553	1.21787e-08	7.63012e-08	9.10832
DeletionPeak36	19p13.3	Deletion	MATN4	matrilin 4	1.53808	1.69179e-07	5.73479	case	19.5099	10.0649	135.232	82.2028	1.31688	1.93801	1.40998	2.06885	694	356	0.621127	1.52747	1.27584e-08	7.976e-08	9.06344
DeletionPeak36	19p13.3	Deletion	UGT8	UDP glycosyltransferase 8	1.87481	1.70791e-07	5.73296	case	149.988	54.0031	164.869	337.999	3.6537	4.56045	2.14461	2.90288	694	356	0.906744	3.96113	1.28925e-08	8.05482e-08	9.05335
DeletionPeak36	19p13.3	Deletion	RERG	RAS-like, estrogen-regulated, growth inhibitor	0.640221	1.7255e-07	-5.73099	control	1333.26	1596.72	1566.86	1757.81	10.0067	9.36338	1.59681	1.94678	694	356	-0.643359	9.78861	1.30382e-08	8.13579e-08	9.04251
DeletionPeak36	19p13.3	Deletion	SCGB1D2	secretoglobin, family 1D, member 2	0.320177	1.74951e-07	-5.7283	control	2658.6	7720.4	44041	10140.9	7.89948	6.25642	4.43583	4.34001	694	356	-1.64306	7.34241	1.32403e-08	8.24652e-08	9.02767
DeletionPeak36	19p13.3	Deletion	FBXL16	F-box and leucine-rich repeat protein 16	0.633644	1.77612e-07	-5.7254	control	604.9	776.391	687.634	722.151	8.89883	8.24057	1.67458	1.92925	694	356	-0.658255	8.67565	1.34615e-08	8.37397e-08	9.01168
DeletionPeak36	19p13.3	Deletion	SLC28A1	solute carrier family 28 (concentrative nucleoside transporter), member 1	1.50381	1.85384e-07	5.71717	case	12.9386	5.46866	20.4894	37.6645	1.53581	2.12443	1.42763	1.84271	694	356	0.588619	1.73538	1.41094e-08	8.76616e-08	8.96632
DeletionPeak36	19p13.3	Deletion	UGCG	UDP-glucose ceramide glucosyltransferase	0.663304	1.85641e-07	-5.7169	control	712.014	891.799	938.054	1062.57	9.11991	8.52766	1.53611	1.69118	694	356	-0.592258	8.91911	1.4131e-08	8.77687e-08	8.96485
DeletionPeak36	19p13.3	Deletion	WNK3	WNK lysine deficient protein kinase 3	1.52689	1.88967e-07	5.71348	case	35.0774	20.6153	39.5193	52.0137	3.44775	4.05834	1.53618	1.82723	694	356	0.610594	3.65477	1.4409e-08	8.92756e-08	8.94605
DeletionPeak36	19p13.3	Deletion	RBM20	RNA binding motif protein 20	0.614948	1.89303e-07	-5.71315	control	75.9843	137.328	450.639	258.004	5.13631	4.43484	1.9374	1.77788	694	356	-0.701465	4.89848	1.44366e-08	8.94189e-08	8.9442
DeletionPeak36	19p13.3	Deletion	KCNG1	potassium channel, voltage gated modifier subfamily G, member 1	1.92446	1.90236e-07	5.71222	case	171.824	94.5539	478.016	471.671	3.81207	4.75652	2.35835	2.85714	694	356	0.944456	4.13228	1.4513e-08	8.98372e-08	8.93911
DeletionPeak36	19p13.3	Deletion	RBP5	retinol binding protein 5, cellular	0.636685	1.93919e-07	-5.70846	control	102.783	144.578	237.048	198.461	6.11229	5.46094	1.72789	1.79706	694	356	-0.651349	5.89145	1.48273e-08	9.16136e-08	8.91844
DeletionPeak36	19p13.3	Deletion	WNK4	WNK lysine deficient protein kinase 4	0.466226	2.0729e-07	-5.69559	control	597.268	922.767	1399.83	1070.28	8.0079	6.907	2.88573	3.12081	694	356	-1.1009	7.63465	1.59547e-08	9.81093e-08	8.84774
DeletionPeak36	19p13.3	Deletion	MYO18B	myosin XVIIIB	0.613659	2.07429e-07	-5.69546	control	16.5925	21.2276	80.308	46.648	3.03334	2.32885	1.83897	2.01072	694	356	-0.704491	2.79449	1.59666e-08	9.81416e-08	8.84702
DeletionPeak36	19p13.3	Deletion	NRXN3	neurexin 3	0.628208	2.09362e-07	-5.69365	control	77.1579	95.0262	149.85	239.442	5.48423	4.81354	1.77947	1.86337	694	356	-0.670685	5.25683	1.61313e-08	9.90331e-08	8.83712
DeletionPeak36	19p13.3	Deletion	ERICH5	glutamate-rich 5	1.64637	2.10878e-07	5.69228	case	25.8658	11.172	42.5993	84.5007	1.80351	2.5228	1.72019	2.30922	694	356	0.719285	2.04738	1.62571e-08	9.97751e-08	8.82963
DeletionPeak36	19p13.3	Deletion	ADCY5	adenylate cyclase 5	0.522507	2.11758e-07	-5.69147	control	166.903	221.32	358.245	338.497	6.15868	5.2222	2.47756	2.61811	694	356	-0.936478	5.84117	1.63327e-08	1.00178e-07	8.82515
DeletionPeak36	19p13.3	Deletion	LYPD6	LY6/PLAUR domain containing 6	0.57924	2.13359e-07	-5.69002	control	241.733	410.854	565.861	417.164	7.4916	6.70383	2.15475	2.06695	694	356	-0.787767	7.22451	1.64675e-08	1.00975e-07	8.81722
DeletionPeak36	19p13.3	Deletion	C14orf180	chromosome 14 open reading frame 180	0.572927	2.15065e-07	-5.68846	control	8.6938	21.6644	50.2268	23.1242	2.47774	1.67416	2.30745	1.86829	694	356	-0.803577	2.20529	1.66141e-08	1.01749e-07	8.80867
DeletionPeak36	19p13.3	Deletion	IL20RA	interleukin 20 receptor, alpha	0.586135	2.19719e-07	-5.68431	control	307.965	489.362	521.416	364.369	7.8992	7.1285	2.05878	2.12498	694	356	-0.770696	7.6379	1.701e-08	1.03827e-07	8.78596
DeletionPeak36	19p13.3	Deletion	ALDH1A2	aldehyde dehydrogenase 1 family, member A2	0.64	2.20939e-07	-5.68324	control	47.9599	54.9572	81.7019	235.97	4.81995	4.1761	1.78069	1.65509	694	356	-0.643855	4.60166	1.71135e-08	1.04427e-07	8.78011
DeletionPeak36	19p13.3	Deletion	SRMS	src-related kinase lacking C-terminal regulatory tyrosine and N-terminal myristylation sites	0.647302	2.21237e-07	-5.68298	control	42.8581	46.3705	36.9311	55.3867	5.01556	4.38808	1.50793	2.01069	694	356	-0.62749	4.80282	1.71394e-08	1.04554e-07	8.77865
DeletionPeak36	19p13.3	Deletion	CCL18	chemokine (C-C motif) ligand 18 (pulmonary and activation-regulated)	1.86216	2.27969e-07	5.67714	case	226.438	152.209	400.063	521.29	5.12182	6.01879	2.44591	2.38543	694	356	0.896974	5.42593	1.77161e-08	1.07778e-07	8.74673
DeletionPeak36	19p13.3	Deletion	TMEM158	transmembrane protein 158 (gene/pseudogene)	1.55067	2.28569e-07	5.67664	case	324.449	168.776	307.401	686.293	6.40735	7.04024	1.59535	1.91811	694	356	0.632887	6.62193	1.77665e-08	1.08019e-07	8.74399
DeletionPeak36	19p13.3	Deletion	SLC7A3	solute carrier family 7 (cationic amino acid transporter, y+ system), member 3	0.618328	2.29044e-07	-5.67625	control	6.35148	12.0378	27.445	26.5296	2.07894	1.38539	1.98777	1.63506	694	356	-0.693555	1.84379	1.78056e-08	1.08224e-07	8.74187
DeletionPeak36	19p13.3	Deletion	SCN1A	sodium channel, voltage gated, type I alpha subunit	1.60601	2.4938e-07	5.65973	case	30.5415	12.7948	106.438	185.401	0.874535	1.55801	1.66234	2.17982	694	356	0.68348	1.10627	1.95512e-08	1.18299e-07	8.65167
DeletionPeak36	19p13.3	Deletion	RIPK4	receptor-interacting serine-threonine kinase 4	1.50375	2.54068e-07	5.65614	case	377.869	264.484	228.697	345.469	7.42818	8.01675	1.65812	1.47167	694	356	0.588566	7.62774	1.99525e-08	1.20546e-07	8.63208
DeletionPeak36	19p13.3	Deletion	HOXC12	homeobox C12	1.56046	2.547e-07	5.65565	case	8.82617	4.67767	13.3175	17.7295	1.16391	1.80588	1.64071	1.92586	694	356	0.641972	1.38157	2.00078e-08	1.20808e-07	8.62941
DeletionPeak36	19p13.3	Deletion	GALNT13	polypeptide N-acetylgalactosaminyltransferase 13	1.64212	2.54858e-07	5.65553	case	82.8066	32.5544	111.351	249.305	3.63375	4.34931	1.77856	2.22765	694	356	0.715559	3.87636	2.00217e-08	1.20856e-07	8.62874
DeletionPeak36	19p13.3	Deletion	HCAR1	hydroxycarboxylic acid receptor 1	0.612613	2.56204e-07	-5.65449	control	393.932	465.711	436.022	478.354	8.12835	7.4214	1.74118	2.2264	694	356	-0.706952	7.88866	2.01388e-08	1.21454e-07	8.62312
DeletionPeak36	19p13.3	Deletion	AQP7P1	aquaporin 7 pseudogene 1	0.649858	2.68426e-07	-5.64549	control	5.43506	10.4225	23.6917	17.3249	2.1652	1.54339	1.8	1.45426	694	356	-0.621805	1.95437	2.11884e-08	1.27251e-07	8.57413
DeletionPeak36	19p13.3	Deletion	SLC16A6	solute carrier family 16, member 6	0.573737	2.68733e-07	-5.64527	control	454.587	531.216	1063.55	1047.32	7.70716	6.90562	2.02382	2.4557	694	356	-0.801538	7.4354	2.12154e-08	1.27336e-07	8.5729
DeletionPeak36	19p13.3	Deletion	PRSS33	protease, serine, 33	1.68762	2.69189e-07	5.64494	case	59.2723	26.134	285.51	371.823	0.711515	1.46651	1.75272	2.53943	694	356	0.754993	0.967493	2.12554e-08	1.27539e-07	8.57108
DeletionPeak36	19p13.3	Deletion	CYP27C1	cytochrome P450, family 27, subfamily C, polypeptide 1	1.58611	2.75939e-07	5.64009	case	38.2277	18.3549	63.7344	86.7424	2.79033	3.45582	1.61347	2.14575	694	356	0.665494	3.01596	2.18438e-08	1.30875e-07	8.54475
DeletionPeak36	19p13.3	Deletion	BAIAP2L2	BAI1-associated protein 2-like 2	1.54521	2.80102e-07	5.63714	case	49.2214	21.7445	65.0414	147.762	3.2128	3.8406	1.54409	1.99367	694	356	0.627806	3.42565	2.22108e-08	1.32876e-07	8.52869
DeletionPeak36	19p13.3	Deletion	C5orf38	chromosome 5 open reading frame 38	0.623159	2.84915e-07	-5.6338	control	83.3108	163.39	290.161	110.021	6.1965	5.51417	1.91793	1.73908	694	356	-0.682328	5.96516	2.26324e-08	1.35117e-07	8.51056
DeletionPeak36	19p13.3	Deletion	RHOH	ras homolog family member H	0.663644	2.90355e-07	-5.63014	control	437.901	526.661	633.65	587.934	8.31713	7.72561	1.4667	1.86539	694	356	-0.591518	8.11657	2.31028e-08	1.37722e-07	8.49073
DeletionPeak36	19p13.3	Deletion	BNIPL	BCL2/adenovirus E1B 19kD interacting protein like	0.612899	2.95377e-07	-5.6268	control	544.13	802.338	760.404	612.921	8.83264	8.12636	1.89726	1.98362	694	356	-0.706278	8.59317	2.35416e-08	1.40213e-07	8.47259
DeletionPeak36	19p13.3	Deletion	ABI3BP	ABI family, member 3 (NESH) binding protein	0.624177	3.30262e-07	-5.60487	control	425.145	498.97	550.355	953.847	8.08957	7.4096	1.80701	1.96611	694	356	-0.679973	7.85903	2.6627e-08	1.56966e-07	8.35388
DeletionPeak36	19p13.3	Deletion	DLX6	distal-less homeobox 6	1.59786	3.30931e-07	5.60445	case	21.5867	8.63127	40.2742	56.7805	1.17149	1.84762	1.54366	2.33974	694	356	0.676137	1.40073	2.6689e-08	1.5724e-07	8.35163
DeletionPeak36	19p13.3	Deletion	DPT	dermatopontin	0.636915	3.43544e-07	-5.59716	control	572.234	893.648	1035.33	743.098	8.93927	8.28844	1.79765	1.76016	694	356	-0.650827	8.7186	2.78009e-08	1.63218e-07	8.31229
DeletionPeak36	19p13.3	Deletion	XIRP1	xin actin-binding repeat containing 1	1.66222	3.44773e-07	5.59646	case	62.3587	41.3058	117.756	113.264	3.77074	4.50386	1.98406	2.06263	694	356	0.733114	4.0193	2.79108e-08	1.6372e-07	8.30849
DeletionPeak36	19p13.3	Deletion	MARCO	macrophage receptor with collagenous structure	1.9676	3.46819e-07	5.59529	case	162.222	87.0398	271.266	451.643	3.83261	4.80904	2.6121	2.80532	694	356	0.976434	4.16367	2.80939e-08	1.64698e-07	8.30219
DeletionPeak36	19p13.3	Deletion	PTPRN2	protein tyrosine phosphatase, receptor type, N polypeptide 2	0.58211	3.46944e-07	-5.59522	control	435.048	592.467	1380.75	1098.18	7.45281	6.67217	2.11696	2.18968	694	356	-0.780636	7.18813	2.8106e-08	1.64721e-07	8.30178
DeletionPeak36	19p13.3	Deletion	FAM196A	family with sequence similarity 196, member A	0.501746	3.51203e-07	-5.59275	control	204.01	312.211	1031.95	663.804	5.50641	4.51144	2.75029	2.6936	694	356	-0.994972	5.16906	2.84958e-08	1.66812e-07	8.2885
DeletionPeak36	19p13.3	Deletion	RASSF6	Ras association (RalGDS/AF-6) domain family member 6	0.623476	3.51928e-07	-5.59235	control	122.801	194.196	434.413	264.633	6.49045	5.80885	1.88658	1.84033	694	356	-0.681594	6.25935	2.85603e-08	1.67141e-07	8.28632
DeletionPeak36	19p13.3	Deletion	FREM1	FRAS1 related extracellular matrix 1	0.617055	3.57492e-07	-5.58925	control	41.7063	69.3259	91.5894	78.4364	5.019	4.32247	1.9879	1.75796	694	356	-0.696528	4.78284	2.90591e-08	1.69863e-07	8.26964
DeletionPeak36	19p13.3	Deletion	UCHL1	ubiquitin carboxyl-terminal esterase L1 (ubiquitin thiolesterase)	1.52512	3.86585e-07	5.5739	case	572.754	274.985	820.836	1296.17	6.93244	7.54137	1.48778	1.99549	694	356	0.608927	7.1389	3.16613e-08	1.84272e-07	8.18699
DeletionPeak36	19p13.3	Deletion	CADM3	cell adhesion molecule 3	0.573733	3.90523e-07	-5.57193	control	66.0362	96.8324	181.902	212.513	5.13356	4.33201	2.2403	2.14489	694	356	-0.801548	4.8618	3.20097e-08	1.86192e-07	8.17645
DeletionPeak36	19p13.3	Deletion	HEPN1	hepatocellular carcinoma, down-regulated 1	0.655742	4.01112e-07	-5.56663	control	4.43055	7.72121	14.6569	13.6388	1.89184	1.28304	1.77035	1.48426	694	356	-0.6088	1.68543	3.297e-08	1.91171e-07	8.14797
DeletionPeak36	19p13.3	Deletion	GLDN	gliomedin	0.666661	4.12269e-07	-5.56125	control	62.7147	80.5001	257.181	162.431	5.30411	4.71913	1.54641	1.74044	694	356	-0.584976	5.10577	3.39725e-08	1.96532e-07	8.11911
DeletionPeak36	19p13.3	Deletion	TEKT2	tektin 2 (testicular)	0.629689	4.20395e-07	-5.55737	control	21.6808	28.9024	61.8251	57.7028	3.78344	3.11615	1.82729	1.87415	694	356	-0.667289	3.55719	3.47139e-08	2.0036e-07	8.09831
DeletionPeak36	19p13.3	Deletion	TNFRSF11B	tumor necrosis factor receptor superfamily, member 11b	0.634428	4.32444e-07	-5.5518	control	131.558	163.97	320.085	379.655	6.22992	5.57345	1.79434	1.85535	694	356	-0.656472	6.00734	3.58062e-08	2.06134e-07	8.06847
DeletionPeak36	19p13.3	Deletion	GPR39	G protein-coupled receptor 39	0.658951	4.37699e-07	-5.54941	control	140.747	186.51	137.84	138.62	6.95227	6.35051	1.61643	1.7549	694	356	-0.601757	6.74824	3.62864e-08	2.0866e-07	8.05563
DeletionPeak36	19p13.3	Deletion	GSC	goosecoid homeobox	0.656576	4.45773e-07	-5.54581	control	33.9428	48.5824	65.4107	73.9826	4.71692	4.10996	1.68741	1.66585	694	356	-0.606966	4.51113	3.70183e-08	2.12565e-07	8.0364
DeletionPeak36	19p13.3	Deletion	GJA1	gap junction protein, alpha 1, 43kDa	0.662906	4.6348e-07	-5.53811	control	4497.4	7087.43	12927.6	8122.32	11.7019	11.1088	1.66406	1.6044	694	356	-0.593124	11.5008	3.86342e-08	2.2134e-07	7.99524
DeletionPeak36	19p13.3	Deletion	ELF5	E74-like factor 5 (ets domain transcription factor)	2.2305	4.63649e-07	5.53803	case	1170.11	515.7	1632.77	2932.08	6.094	7.25136	3.03549	3.52162	694	356	1.15737	6.4864	3.8651e-08	2.21373e-07	7.99483
DeletionPeak36	19p13.3	Deletion	CDKN2A	cyclin-dependent kinase inhibitor 2A	1.53806	4.74807e-07	5.53331	case	606.244	258.613	543.793	1090.13	7.0083	7.62941	1.47629	2.12397	694	356	0.621108	7.21889	3.96765e-08	2.27053e-07	7.9696
DeletionPeak36	19p13.3	Deletion	KBTBD12	kelch repeat and BTB (POZ) domain containing 12	1.53907	4.97399e-07	5.52407	case	19.2554	6.95646	39.1881	55.6554	1.26268	1.88474	1.40571	2.22817	694	356	0.622061	1.47358	4.17595e-08	2.38634e-07	7.92032
DeletionPeak36	19p13.3	Deletion	GHRH	growth hormone releasing hormone	0.650742	5.4133e-07	-5.50727	control	4.94394	11.5402	90.6874	45.5036	1.2319	0.612054	1.88432	1.3717	694	356	-0.619843	1.02174	4.58211e-08	2.60367e-07	7.83094
DeletionPeak36	19p13.3	Deletion	OXGR1	oxoglutarate (alpha-ketoglutarate) receptor 1	1.68819	5.53946e-07	5.50269	case	36.5045	20.1301	92.8257	77.9275	2.5606	3.31608	1.95876	2.37162	694	356	0.755478	2.81674	4.69958e-08	2.66516e-07	7.80657
DeletionPeak36	19p13.3	Deletion	C5orf49	chromosome 5 open reading frame 49	0.659799	5.99016e-07	-5.48696	control	55.5999	65.6793	102.735	101.198	5.28124	4.68134	1.57399	1.86543	694	356	-0.599901	5.07785	5.12489e-08	2.88848e-07	7.72316
DeletionPeak36	19p13.3	Deletion	SDR16C5	short chain dehydrogenase/reductase family 16C, member 5	0.47749	6.09044e-07	-5.48362	control	378.451	387.684	610.951	678.142	7.00981	5.94335	2.69165	3.4891	694	356	-1.06646	6.64823	5.21976e-08	2.93785e-07	7.7055
DeletionPeak36	19p13.3	Deletion	CRABP1	cellular retinoic acid binding protein 1	2.41957	6.11696e-07	5.48275	case	1514.13	535.538	2381.98	4506	5.03772	6.31247	3.31176	4.02532	694	356	1.27475	5.46992	5.24482e-08	2.94866e-07	7.70089
DeletionPeak36	19p13.3	Deletion	CITED4	Cbp/p300-interacting transactivator, with Glu/Asp-rich carboxy-terminal domain, 4	0.627606	6.14049e-07	-5.48201	control	798.742	1129.4	1407.44	1020.25	9.21399	8.54192	1.8206	1.99652	694	356	-0.672069	8.98612	5.26614e-08	2.95899e-07	7.69698
DeletionPeak36	19p13.3	Deletion	BAIAP3	BAI1-associated protein 3	0.593812	6.23545e-07	-5.47895	control	312.502	424.575	570.888	509.158	7.56938	6.81746	2.05136	2.21117	694	356	-0.751922	7.31444	5.35531e-08	2.9999e-07	7.68082
DeletionPeak36	19p13.3	Deletion	TFDP3	transcription factor Dp family, member 3	0.642306	6.45192e-07	-5.4721	control	10.5378	14.0194	24.9976	29.0901	2.75959	2.12092	1.80555	1.7644	694	356	-0.638667	2.54305	5.56064e-08	3.10714e-07	7.64461
DeletionPeak36	19p13.3	Deletion	COL11A2	collagen, type XI, alpha 2	1.65107	6.46469e-07	5.4717	case	224.056	77.3085	997.36	1595.13	3.25079	3.9742	1.72561	2.51952	694	356	0.723403	3.49606	5.57285e-08	3.1131e-07	7.64249
DeletionPeak36	19p13.3	Deletion	CHRM3	cholinergic receptor, muscarinic 3	1.57859	6.50061e-07	5.47059	case	50.883	15.6845	50.4169	130.218	2.79174	3.45038	1.55033	2.32223	694	356	0.658639	3.01505	5.60709e-08	3.1305e-07	7.6366
DeletionPeak36	19p13.3	Deletion	CALML3	calmodulin-like 3	0.465563	6.60776e-07	-5.4673	control	267.913	465.918	1981.61	1672.98	5.76281	4.65986	3.19823	2.88957	694	356	-1.10295	5.38886	5.70898e-08	3.18473e-07	7.61927
DeletionPeak36	19p13.3	Deletion	CLDN11	claudin 11	0.664362	6.84044e-07	-5.46034	control	124.967	188.189	228.741	180.928	6.68996	6.10001	1.70231	1.56981	694	356	-0.589958	6.48994	5.93103e-08	3.30038e-07	7.58254
DeletionPeak36	19p13.3	Deletion	PCK1	phosphoenolpyruvate carboxykinase 1 (soluble)	0.536892	7.0554e-07	-5.45406	control	27.3861	58.6815	158.694	75.7753	3.57779	2.68049	2.63816	2.29036	694	356	-0.897296	3.27356	6.13839e-08	3.40637e-07	7.54947
DeletionPeak36	19p13.3	Deletion	CXADRP3	coxsackie virus and adenovirus receptor pseudogene 3	0.52661	7.07422e-07	-5.45351	control	48.6482	78.576	303.524	196.886	3.43369	2.5085	2.64336	2.52696	694	356	-0.925193	3.12	6.15706e-08	3.41496e-07	7.54655
DeletionPeak36	19p13.3	Deletion	ACTN2	actinin, alpha 2	1.76222	7.13628e-07	5.45172	case	59.543	44.1165	513.893	165.822	2.44862	3.26601	2.14278	2.5841	694	356	0.817392	2.72575	6.21754e-08	3.44555e-07	7.53714
DeletionPeak36	19p13.3	Deletion	APOBEC3A	apolipoprotein B mRNA editing enzyme, catalytic polypeptide-like 3A	1.52599	7.24412e-07	5.4487	case	53.9461	36.044	91.0168	96.8281	4.01997	4.62972	1.69234	1.76679	694	356	0.609747	4.2267	6.32109e-08	3.49524e-07	7.52124
DeletionPeak36	19p13.3	Deletion	SORCS2	sortilin-related VPS10 domain containing receptor 2	0.65439	7.28299e-07	-5.44762	control	182.538	256.819	248.472	198.338	7.25247	6.6407	1.68813	1.79189	694	356	-0.611776	7.04505	6.35836e-08	3.51392e-07	7.51559
DeletionPeak36	19p13.3	Deletion	DPY19L2P4	DPY19L2 pseudogene 4	0.568134	7.47087e-07	-5.44252	control	24.1654	44.6069	130.478	86.4175	3.31533	2.49963	2.36477	2.17074	694	356	-0.815697	3.03877	6.53815e-08	3.60537e-07	7.48876
DeletionPeak36	19p13.3	Deletion	PYDC1	PYD (pyrin domain) containing 1	0.480045	7.82217e-07	-5.43319	control	56.1334	110.695	286.983	185.273	3.79109	2.73234	3.08235	2.80627	694	356	-1.05876	3.43213	6.87954e-08	3.77915e-07	7.43978
DeletionPeak36	19p13.3	Deletion	TOX3	TOX high mobility group box family member 3	0.541048	8.14658e-07	-5.42494	control	494.458	612.545	641.767	613.759	8.22907	7.3429	2.25913	2.93307	694	356	-0.886171	7.92862	7.19588e-08	3.94326e-07	7.39653
DeletionPeak36	19p13.3	Deletion	SCARA5	scavenger receptor class A, member 5	0.549451	8.27683e-07	-5.42174	control	35.6127	74.3978	167.444	85.5676	4.25397	3.39003	2.55177	2.22607	694	356	-0.863937	3.96105	7.32255e-08	4.00505e-07	7.37974
DeletionPeak36	19p13.3	Deletion	GABRQ	gamma-aminobutyric acid (GABA) A receptor, theta	1.53424	8.34066e-07	5.42018	case	10.8361	25.0274	369.039	42.2656	0.86281	1.48034	1.65374	1.92141	694	356	0.617527	1.07218	7.38502e-08	4.03593e-07	7.37157
DeletionPeak36	19p13.3	Deletion	TCN1	transcobalamin I (vitamin B12 binding protein, R binder family)	0.439795	8.51513e-07	-5.41597	control	416.34	648.443	3585.56	2171.72	5.20656	4.02146	3.37505	3.32848	694	356	-1.1851	4.80475	7.55599e-08	4.12489e-07	7.34955
DeletionPeak36	19p13.3	Deletion	PLCB4	phospholipase C, beta 4	1.5264	8.90607e-07	5.40694	case	500.691	355.411	343.595	452.732	7.68446	8.29459	1.77644	1.64271	694	356	0.610135	7.89132	7.93597e-08	4.32296e-07	7.30235
DeletionPeak36	19p13.3	Deletion	ADCY1	adenylate cyclase 1 (brain)	0.584101	9.20824e-07	-5.40017	control	909.664	1364.43	2936.97	2144.65	8.80427	8.02856	2.20033	2.21478	694	356	-0.77571	8.54127	8.23294e-08	4.47747e-07	7.26702
DeletionPeak36	19p13.3	Deletion	CLUL1	clusterin-like 1 (retinal)	0.653878	9.4055e-07	-5.39586	control	64.7834	91.0427	109.32	108.442	5.67388	5.06097	1.73801	1.75486	694	356	-0.612908	5.46608	8.42758e-08	4.57099e-07	7.24455
DeletionPeak36	19p13.3	Deletion	CNTN4	contactin 4	0.620996	9.59426e-07	-5.39181	control	124.146	186.701	302.018	173.2	6.49269	5.80535	1.91971	2.02788	694	356	-0.687344	6.25965	8.61461e-08	4.66364e-07	7.22344
DeletionPeak36	19p13.3	Deletion	LPO	lactoperoxidase	1.5042	9.63488e-07	5.39096	case	19.0641	10.684	86.5247	162.467	1.26404	1.85304	1.51562	1.95456	694	356	0.588998	1.46374	8.65412e-08	4.68126e-07	7.21903
DeletionPeak36	19p13.3	Deletion	APOF	apolipoprotein F	0.616652	9.69278e-07	-5.38974	control	11.7454	15.0405	27.3287	29.139	2.64013	1.94266	1.97111	2.01657	694	356	-0.697472	2.40366	8.71165e-08	4.70733e-07	7.21266
DeletionPeak36	19p13.3	Deletion	CDHR4	cadherin-related family member 4	0.640841	9.74887e-07	-5.38858	control	8.37722	14.2428	101.786	54.8782	1.53267	0.890712	1.94921	1.56759	694	356	-0.641961	1.31502	8.76669e-08	4.73326e-07	7.20661
DeletionPeak36	19p13.3	Deletion	EGF	epidermal growth factor	0.585832	9.99126e-07	-5.38358	control	155.669	228.124	428.675	236.65	6.56944	5.798	2.13028	2.32969	694	356	-0.771441	6.30788	9.00702e-08	4.85504e-07	7.1806
DeletionPeak36	19p13.3	Deletion	LRRC26	leucine rich repeat containing 26	0.565672	1.02127e-06	-5.3791	control	114.714	138.897	238.423	264.105	5.67546	4.8535	2.22847	2.55963	694	356	-0.821962	5.39678	9.2278e-08	4.96228e-07	7.15731
DeletionPeak36	19p13.3	Deletion	VGF	VGF nerve growth factor inducible	1.62452	1.07731e-06	5.3681	case	35.7643	28.8477	138.873	126.593	2.6571	3.35711	2.0178	1.97051	694	356	0.700015	2.89444	9.79247e-08	5.25053e-07	7.1002
DeletionPeak36	19p13.3	Deletion	CXCR2P1	chemokine (C-X-C motif) receptor 2 pseudogene 1	1.75274	1.09189e-06	5.36535	case	68.0257	54.8455	137.719	106.93	3.81626	4.62588	2.35996	2.22945	694	356	0.809616	4.09076	9.9389e-08	5.32479e-07	7.08593
DeletionPeak36	19p13.3	Deletion	SPAG17	sperm associated antigen 17	0.536143	1.10808e-06	-5.36234	control	60.7799	97.2474	353.466	342.631	4.57505	3.67574	2.67362	2.36969	694	356	-0.899311	4.27014	1.01013e-07	5.40602e-07	7.07036
DeletionPeak36	19p13.3	Deletion	MGAM	maltase-glucoamylase (alpha-glucosidase)	0.573748	1.14744e-06	-5.35517	control	57.4891	92.5554	344.902	241.79	4.11821	3.3167	2.37204	2.14529	694	356	-0.801511	3.84646	1.04992e-07	5.6041e-07	7.03321
DeletionPeak36	19p13.3	Deletion	GSDMC	gasdermin C	1.68872	1.16093e-06	5.35278	case	80.9791	61.737	226.273	151.851	3.82824	4.58417	2.08975	2.3132	694	356	0.755931	4.08454	1.06349e-07	5.66755e-07	7.02087
DeletionPeak36	19p13.3	Deletion	LAG3	lymphocyte-activation gene 3	1.51406	1.1827e-06	5.34896	case	142.345	105.44	238.357	212.648	5.52995	6.12838	1.71352	1.72515	694	356	0.598426	5.73285	1.08561e-07	5.77779e-07	7.00107
DeletionPeak36	19p13.3	Deletion	ABCC6	ATP-binding cassette, sub-family C (CFTR/MRP), member 6	0.63819	1.2652e-06	-5.33508	control	80.7807	100.912	135.507	121.237	5.6874	5.03946	1.79502	1.99298	694	356	-0.647942	5.46771	1.16959e-07	6.19204e-07	6.92945
DeletionPeak36	19p13.3	Deletion	PRND	prion protein 2 (dublet)	0.639213	1.29002e-06	-5.33102	control	67.1861	89.2954	123.329	112.737	5.52766	4.88203	1.78439	1.99718	694	356	-0.645631	5.30876	1.19534e-07	6.32171e-07	6.90853
DeletionPeak36	19p13.3	Deletion	RLN2	relaxin 2	0.642023	1.30464e-06	-5.32872	control	25.2124	73.6859	261.038	37.1596	4.52549	3.88618	1.93685	1.64036	694	356	-0.639304	4.30873	1.2102e-07	6.38856e-07	6.89665
DeletionPeak36	19p13.3	Deletion	CAPN9	calpain 9	0.562564	1.37698e-06	-5.31752	control	146.789	168.839	371.556	403.474	5.98196	5.15205	2.24719	2.66265	694	356	-0.82991	5.70058	1.285e-07	6.76748e-07	6.83902
DeletionPeak36	19p13.3	Deletion	MAST1	microtubule associated serine/threonine kinase 1	1.559	1.39583e-06	5.31473	case	47.2094	27.3032	58.8556	89.3256	3.49334	4.13397	1.75807	2.01859	694	356	0.640623	3.71055	1.30428e-07	6.86187e-07	6.82471
DeletionPeak36	19p13.3	Deletion	RBM24	RNA binding motif protein 24	0.529193	1.40134e-06	-5.31392	control	159.993	289.155	721.734	418.551	5.9546	5.03646	2.6985	2.56043	694	356	-0.918134	5.6433	1.30996e-07	6.88454e-07	6.82053
DeletionPeak36	19p13.3	Deletion	KLHDC7A	kelch domain containing 7A	0.471799	1.43559e-06	-5.30894	control	438.191	600.455	1328.78	1517.7	6.74054	5.65678	3.05694	3.27919	694	356	-1.08375	6.37309	1.34529e-07	7.05916e-07	6.79497
DeletionPeak36	19p13.3	Deletion	ZNF648	zinc finger protein 648	0.660657	1.44515e-06	-5.30757	control	10.2221	17.0364	31.2618	21.3872	2.97973	2.38171	1.79105	1.6032	694	356	-0.598027	2.77697	1.3552e-07	7.10749e-07	6.78791
DeletionPeak36	19p13.3	Deletion	TRHDE-AS1	TRHDE antisense RNA 1	0.657537	1.51891e-06	-5.29729	control	5.35234	9.24512	22.8481	20.3712	1.90877	1.30391	1.84828	1.54973	694	356	-0.604856	1.7037	1.43162e-07	7.48686e-07	6.7352
DeletionPeak36	19p13.3	Deletion	TSPYL5	TSPY-like 5	1.51187	1.54341e-06	5.29398	case	1443.77	926.169	1168.41	1483.2	8.98553	9.58187	1.63356	1.90222	694	356	0.596338	9.18772	1.45712e-07	7.61033e-07	6.71824
DeletionPeak36	19p13.3	Deletion	C16orf89	chromosome 16 open reading frame 89	0.518943	1.54714e-06	-5.29349	control	200.238	316.417	659.254	440.878	6.12064	5.17429	2.71507	2.8014	694	356	-0.946351	5.79978	1.46092e-07	7.62625e-07	6.71574
DeletionPeak36	19p13.3	Deletion	SLC7A4	solute carrier family 7, member 4	0.498913	1.56052e-06	-5.29168	control	50.0337	81.913	141.769	107.307	4.01006	3.00692	2.95747	2.81602	694	356	-1.00314	3.66995	1.47502e-07	7.69387e-07	6.70651
DeletionPeak36	19p13.3	Deletion	SSPO	SCO-spondin	0.661042	1.58308e-06	-5.28869	control	47.4301	65.3164	98.0254	75.6087	5.05407	4.45688	1.69826	1.80013	694	356	-0.597187	4.85159	1.49873e-07	7.79531e-07	6.6912
DeletionPeak36	19p13.3	Deletion	FSTL4	follistatin-like 4	0.635537	1.63818e-06	-5.28155	control	75.8944	94.3511	164.249	141.4	5.56928	4.91532	1.7518	2.16229	694	356	-0.653951	5.34755	1.55674e-07	8.06586e-07	6.65472
DeletionPeak36	19p13.3	Deletion	FOXC1	forkhead box C1	1.57412	1.67177e-06	5.27732	case	951.344	364.359	783.993	1760.77	7.26912	7.92366	1.62641	2.35352	694	356	0.654548	7.49104	1.5922e-07	8.23895e-07	6.63309
DeletionPeak36	19p13.3	Deletion	SLC4A8	solute carrier family 4, sodium bicarbonate cotransporter, member 8	0.626642	1.91761e-06	-5.24867	control	566.774	637.889	695.144	842.865	8.4311	7.75681	1.82079	2.23846	694	356	-0.674286	8.20248	1.85332e-07	9.48408e-07	6.48725
DeletionPeak36	19p13.3	Deletion	RASGRF1	Ras protein-specific guanine nucleotide-releasing factor 1	1.56682	1.96549e-06	5.24349	case	109.242	59.2973	137.388	221.412	4.51464	5.16248	1.7708	2.12104	694	356	0.647838	4.73429	1.90472e-07	9.72876e-07	6.46098
DeletionPeak36	19p13.3	Deletion	ENTPD8	ectonucleoside triphosphate diphosphohydrolase 8	0.601012	1.96745e-06	-5.24328	control	62.914	80.8106	143.05	138.723	5.01346	4.27892	2.0668	2.30556	694	356	-0.734533	4.76441	1.90687e-07	9.73578e-07	6.4599
DeletionPeak36	19p13.3	Deletion	COL2A1	collagen, type II, alpha 1	2.43304	1.98143e-06	5.24179	case	2433.13	920.463	3828.18	8079.01	4.74973	6.03249	3.45825	4.28063	694	356	1.28276	5.18465	1.92194e-07	9.8043e-07	6.45234
DeletionPeak36	19p13.3	Deletion	NLRP5	NLR family, pyrin domain containing 5	0.579644	2.00043e-06	-5.23977	control	14.9359	30.5495	144.669	69.6029	1.94509	1.15833	2.43705	2.02296	694	356	-0.786762	1.67834	1.94255e-07	9.90189e-07	6.4421
DeletionPeak36	19p13.3	Deletion	RGL3	ral guanine nucleotide dissociation stimulator-like 3	0.627852	2.10052e-06	-5.22951	control	187.996	235.571	242.864	255.728	7.03354	6.36203	1.88119	2.13615	694	356	-0.671502	6.80587	2.05057e-07	1.04183e-06	6.39015
DeletionPeak36	19p13.3	Deletion	ESPN	espin	0.647341	2.12757e-06	-5.22682	control	384.532	519.575	482.797	422.426	8.26399	7.63659	1.77725	1.96424	694	356	-0.627402	8.05127	2.07988e-07	1.05565e-06	6.37653
DeletionPeak36	19p13.3	Deletion	KCNJ3	potassium channel, inwardly rectifying subfamily J, member 3	0.387629	2.13039e-06	-5.22654	control	472.82	604.085	1463.36	1540.23	5.03959	3.67234	4.03341	3.98236	694	356	-1.36725	4.57603	2.08294e-07	1.05668e-06	6.37511
DeletionPeak36	19p13.3	Deletion	MLXIPL	MLX interacting protein-like	0.64666	2.16726e-06	-5.22297	control	40.1507	57.0557	94.5846	95.9755	4.69103	4.06211	1.87305	1.79974	694	356	-0.62892	4.47779	2.12253e-07	1.07486e-06	6.35704
DeletionPeak36	19p13.3	Deletion	C2orf40	chromosome 2 open reading frame 40	0.565112	2.24508e-06	-5.21556	control	65.6999	82.9141	311.06	249.317	4.33585	3.51246	2.43155	2.40818	694	356	-0.82339	4.05668	2.20683e-07	1.11391e-06	6.31966
DeletionPeak36	19p13.3	Deletion	SLC38A3	solute carrier family 38, member 3	1.61273	2.282e-06	5.21213	case	163.094	67.7715	165.728	409.917	4.62587	5.31538	1.88012	2.29679	694	356	0.689504	4.85965	2.24708e-07	1.13112e-06	6.30231
DeletionPeak36	19p13.3	Deletion	PRAC2	prostate cancer susceptibility candidate 2	1.51835	2.31323e-06	5.20924	case	8.72013	5.18339	23.1233	17.864	1.0595	1.662	1.64168	2.01136	694	356	0.602501	1.26378	2.28147e-07	1.147e-06	6.28773
DeletionPeak36	19p13.3	Deletion	GJB3	gap junction protein, beta 3, 31kDa	1.76457	2.41567e-06	5.20009	case	135.207	59.3683	198.677	360.132	3.67664	4.49596	2.24504	2.72636	694	356	0.819314	3.95443	2.39363e-07	1.19928e-06	6.24168
DeletionPeak36	19p13.3	Deletion	ATP10B	ATPase, class V, type 10B	1.52826	2.42781e-06	5.19904	case	15.1938	9.92061	37.5542	34.3416	1.83466	2.44655	1.72135	1.96278	694	356	0.611889	2.04212	2.40684e-07	1.20521e-06	6.2364
DeletionPeak36	19p13.3	Deletion	GSTM2	glutathione S-transferase mu 2 (muscle)	0.650335	2.50793e-06	-5.19211	control	805.017	1075.89	1561.74	1525.59	9.05859	8.43785	1.79842	1.9054	694	356	-0.620745	8.84813	2.49595e-07	1.2455e-06	6.20151
DeletionPeak36	19p13.3	Deletion	LYPD6B	LY6/PLAUR domain containing 6B	0.624435	2.68165e-06	-5.17788	control	267.072	358.672	381.418	364.67	7.56964	6.89026	1.96575	2.10574	694	356	-0.679377	7.3393	2.6888e-07	1.33677e-06	6.13011
DeletionPeak36	19p13.3	Deletion	AMH	anti-Mullerian hormone	0.643225	2.68227e-06	-5.17783	control	16.5328	23.3898	39.661	35.4807	3.42018	2.78358	1.87182	1.91761	694	356	-0.636605	3.20434	2.68953e-07	1.3368e-06	6.12985
DeletionPeak36	19p13.3	Deletion	CXCL10	chemokine (C-X-C motif) ligand 10	1.56521	2.94095e-06	5.15832	case	1533.29	937.479	2159.38	3085.32	8.5735	9.21985	1.88226	2.00187	694	356	0.646355	8.79264	2.97754e-07	1.46873e-06	6.03226
DeletionPeak36	19p13.3	Deletion	NPY5R	neuropeptide Y receptor Y5	0.551262	3.02634e-06	-5.15224	control	32.2942	72.7979	248.321	232.609	2.98084	2.12165	2.71593	2.22479	694	356	-0.859191	2.68954	3.07343e-07	1.51492e-06	6.00186
DeletionPeak36	19p13.3	Deletion	NCCRP1	non-specific cytotoxic cell receptor protein 1 homolog (zebrafish)	1.91533	3.08813e-06	5.1479	case	593.75	211.311	723.38	1989.16	5.04062	5.97822	2.60725	3.13217	694	356	0.937593	5.35851	3.1435e-07	1.54643e-06	5.98025
DeletionPeak36	19p13.3	Deletion	TPSD1	tryptase delta 1	0.571229	3.19616e-06	-5.1406	control	24.6753	43.1727	138.889	70.0562	3.4421	2.63424	2.47149	2.29333	694	356	-0.80786	3.16819	3.26494e-07	1.59992e-06	5.9439
DeletionPeak36	19p13.3	Deletion	DDC	dopa decarboxylase (aromatic L-amino acid decarboxylase)	1.58431	3.21908e-06	5.13906	case	30.852	26.3799	206.807	217.814	1.16435	1.8282	1.89748	2.14043	694	356	0.663859	1.38943	3.29113e-07	1.61158e-06	5.93624
DeletionPeak36	19p13.3	Deletion	KNDC1	kinase non-catalytic C-lobe domain (KIND) containing 1	0.521321	3.24987e-06	-5.13705	control	71.2629	85.7662	198.323	182.089	3.97181	3.03205	2.79415	2.83631	694	356	-0.939757	3.65319	3.32579e-07	1.62697e-06	5.92619
DeletionPeak36	19p13.3	Deletion	KCNK15	potassium channel, two pore domain subfamily K, member 15	0.58684	3.26028e-06	-5.13634	control	206.449	243.592	314.909	379.03	6.76922	6.00027	2.16547	2.53775	694	356	-0.76896	6.50851	3.33792e-07	1.63251e-06	5.9227
DeletionPeak36	19p13.3	Deletion	PGBD5	piggyBac transposable element derived 5	1.51107	3.3891e-06	5.12802	case	311.138	147.241	431.313	831.022	5.80414	6.39971	1.62771	2.05238	694	356	0.595572	6.00607	3.48519e-07	1.69835e-06	5.8813
DeletionPeak36	19p13.3	Deletion	C1QL4	complement component 1, q subcomponent-like 4	1.54566	3.71951e-06	5.10807	case	27.1864	10.9663	40.7918	82.8068	1.84164	2.46986	1.69642	2.21485	694	356	0.628226	2.05464	3.86383e-07	1.87021e-06	5.78243
DeletionPeak36	19p13.3	Deletion	SCGB3A1	secretoglobin, family 3A, member 1	0.509044	3.8657e-06	-5.09978	control	168.847	261.301	1572.31	1401.1	4.23426	3.26012	3.0355	2.7203	694	356	-0.974138	3.90398	4.03265e-07	1.94399e-06	5.74144
DeletionPeak36	19p13.3	Deletion	MMP12	matrix metallopeptidase 12	1.85115	3.92527e-06	5.0965	case	190.789	113.566	412.728	576.499	4.14252	5.03094	2.65833	2.71074	694	356	0.888421	4.44373	4.10154e-07	1.97625e-06	5.72521
DeletionPeak36	19p13.3	Deletion	FAIM2	Fas apoptotic inhibitory molecule 2	0.608474	4.04115e-06	-5.09022	control	198.432	227.863	712.998	847.136	6.0183	5.30157	2.07491	2.32161	694	356	-0.716733	5.7753	4.23621e-07	2.03579e-06	5.69425
DeletionPeak36	19p13.3	Deletion	CELF3	CUGBP, Elav-like family member 3	1.53163	4.06269e-06	5.08908	case	30.5094	10.2889	66.3808	162.765	1.26235	1.87742	1.64679	2.20653	694	356	0.615072	1.47089	4.26127e-07	2.04636e-06	5.6886
DeletionPeak36	19p13.3	Deletion	TTYH1	tweety family member 1	1.80639	4.19048e-06	5.08235	case	527.689	149.544	662.901	1492.73	4.37441	5.22752	2.23925	3.13305	694	356	0.853111	4.66365	4.41126e-07	2.11537e-06	5.65545
DeletionPeak36	19p13.3	Deletion	ESYT3	extended synaptotagmin-like protein 3	1.52755	4.20792e-06	5.08146	case	44.486	21.521	45.5592	72.9648	3.36062	3.97184	1.63373	2.20352	694	356	0.611217	3.56786	4.43148e-07	2.12406e-06	5.65107
DeletionPeak36	19p13.3	Deletion	BMPR1B	bone morphogenetic protein receptor, type IB	0.447625	4.24352e-06	-5.07964	control	2923.09	4689.26	7925.36	6817.14	9.24924	8.0896	3.54968	3.41558	694	356	-1.15964	8.85607	4.47317e-07	2.14302e-06	5.64209
DeletionPeak36	19p13.3	Deletion	CDHR3	cadherin-related family member 3	0.632926	4.32278e-06	-5.07567	control	60.2995	159.895	485.032	133.721	5.25761	4.59772	2.10511	1.76327	694	356	-0.659891	5.03387	4.56513e-07	2.18396e-06	5.6226
DeletionPeak36	19p13.3	Deletion	BPIFB1	BPI fold containing family B, member 1	0.459402	4.41053e-06	-5.07133	control	671.272	1126.48	7748.61	3263.35	6.66706	5.54489	3.24231	3.68067	694	356	-1.12217	6.28659	4.66793e-07	2.2268e-06	5.60126
DeletionPeak36	19p13.3	Deletion	CBS	cystathionine-beta-synthase	1.58432	4.4397e-06	5.06991	case	633.218	366.614	540.389	809.652	7.35382	8.01769	1.92318	2.17	694	356	0.663865	7.57891	4.7021e-07	2.24203e-06	5.59427
DeletionPeak36	19p13.3	Deletion	UGT2B15	UDP glucuronosyltransferase 2 family, polypeptide B15	0.545762	4.72355e-06	-5.05645	control	60.7831	91.0437	263.456	235.117	4.04706	3.17341	2.62186	2.71147	694	356	-0.873656	3.75085	5.03778e-07	2.38853e-06	5.52822
DeletionPeak36	19p13.3	Deletion	CHL1	cell adhesion molecule L1-like	0.638409	4.82615e-06	-5.05179	control	156.257	172.953	279.3	489.199	6.35989	5.71244	1.93605	2.0275	694	356	-0.647448	6.14038	5.15929e-07	2.44269e-06	5.50539
DeletionPeak36	19p13.3	Deletion	RGS11	regulator of G-protein signaling 11	0.661444	4.8819e-06	-5.04931	control	161.996	184.113	219.145	235.119	6.71374	6.11743	1.68605	2.03808	694	356	-0.59631	6.51156	5.22499e-07	2.4709e-06	5.49327
DeletionPeak36	19p13.3	Deletion	VSIG2	V-set and immunoglobulin domain containing 2	0.549121	5.00202e-06	-5.04405	control	63.4602	110.997	239.673	183.812	4.52835	3.66355	2.68592	2.52383	694	356	-0.864803	4.23514	5.36738e-07	2.53229e-06	5.46751
DeletionPeak36	19p13.3	Deletion	FGFR4	fibroblast growth factor receptor 4	1.64498	5.06578e-06	5.04131	case	494.736	357.265	864.898	910.887	6.73042	7.44849	2.22343	2.1131	694	356	0.71807	6.97388	5.44288e-07	2.56491e-06	5.45414
DeletionPeak36	19p13.3	Deletion	DMRTA1	DMRT-like family A1	1.56704	5.64033e-06	5.01786	case	34.152	19.4687	59.5479	76.3899	2.72555	3.37359	1.84496	2.22697	694	356	0.648041	2.94527	6.13328e-07	2.86414e-06	5.33979
DeletionPeak36	19p13.3	Deletion	ENTPD3	ectonucleoside triphosphate diphosphohydrolase 3	0.660727	5.73457e-06	-5.01427	control	96.1925	145.845	222.829	146.407	6.10885	5.51098	1.83888	1.81383	694	356	-0.597875	5.90614	6.24608e-07	2.91209e-06	5.32234
DeletionPeak36	19p13.3	Deletion	ADRB1	adrenoceptor beta 1	0.636334	6.0311e-06	-5.00334	control	14.1361	40.6993	148.16	45.2095	3.13824	2.48609	2.12773	1.72691	694	356	-0.652144	2.91713	6.60244e-07	3.06537e-06	5.26922
DeletionPeak36	19p13.3	Deletion	SFRP4	secreted frizzled-related protein 4	0.653809	6.20881e-06	-4.99694	control	1995.91	2745.9	3622.43	2664.41	10.5575	9.94447	1.84673	1.95311	694	356	-0.613059	10.3497	6.81986e-07	3.15262e-06	5.23821
DeletionPeak36	19p13.3	Deletion	CST9	cystatin 9 (testatin)	0.453328	7.10995e-06	-4.96704	control	209.727	305.819	1163.5	848.67	3.96694	2.82557	3.55131	3.48153	694	356	-1.14137	3.57996	7.93115e-07	3.62916e-06	5.09375
DeletionPeak36	19p13.3	Deletion	EN1	engrailed homeobox 1	1.67715	7.13004e-06	4.96641	case	504.107	173.973	589.393	1147.13	5.32155	6.06756	1.97481	2.84354	694	356	0.746008	5.57449	7.9565e-07	3.63966e-06	5.0907
DeletionPeak36	19p13.3	Deletion	SIX3	SIX homeobox 3	1.6578	7.16604e-06	4.9653	case	57.5743	23.1372	106.057	174.236	2.21535	2.94462	2.00859	2.67077	694	356	0.729266	2.46261	8.00114e-07	3.65841e-06	5.08535
DeletionPeak36	19p13.3	Deletion	MSX2	msh homeobox 2	0.654596	7.41384e-06	-4.95778	control	250.496	302.647	286.003	261.963	7.50727	6.89595	1.73292	2.1716	694	356	-0.611324	7.3	8.30957e-07	3.79084e-06	5.04916
DeletionPeak36	19p13.3	Deletion	TMPRSS3	transmembrane protease, serine 3	0.553486	7.44743e-06	-4.95677	control	786.801	976.811	1298.35	1544.05	8.43479	7.58141	2.55791	2.80196	694	356	-0.853382	8.14546	8.35193e-07	3.8093e-06	5.0443
DeletionPeak36	19p13.3	Deletion	GSTA1	glutathione S-transferase alpha 1	1.81424	7.48882e-06	4.95554	case	187.282	47.2814	266.039	1047.78	2.19675	3.05611	2.41223	3.09274	694	356	0.859365	2.48811	8.4039e-07	3.83214e-06	5.03836
DeletionPeak36	19p13.3	Deletion	DNER	delta/notch-like EGF repeat containing	1.67935	7.62708e-06	4.95153	case	101.198	29.1949	179.336	410.43	2.21477	2.96268	2.0222	2.80907	694	356	0.747906	2.46835	8.57454e-07	3.90289e-06	5.01914
DeletionPeak36	19p13.3	Deletion	GDPD2	glycerophosphodiester phosphodiesterase domain containing 2	1.54182	7.9767e-06	4.94157	case	31.6626	13.9553	72.9764	143.675	1.49346	2.1181	1.8022	2.18541	694	356	0.624632	1.70525	9.01399e-07	4.0863e-06	4.97133
DeletionPeak36	19p13.3	Deletion	ROPN1	rhophilin associated tail protein 1	1.87145	8.2396e-06	4.93434	case	146.407	65.0198	305.14	365.515	2.51561	3.41977	2.4961	3.34651	694	356	0.904155	2.82216	9.34683e-07	4.2201e-06	4.93665
DeletionPeak36	19p13.3	Deletion	LRP2	low density lipoprotein receptor-related protein 2	0.470326	8.40169e-06	-4.93001	control	1629.64	3034.84	6876.8	5034.61	9.0269	7.93864	3.43763	3.29183	694	356	-1.08827	8.65793	9.55157e-07	4.30483e-06	4.91593
DeletionPeak36	19p13.3	Deletion	CORO6	coronin 6	0.612208	8.46692e-06	-4.9283	control	92.2475	203.391	754.33	391.229	5.21828	4.51037	2.32124	1.95885	694	356	-0.707906	4.97826	9.63359e-07	4.33699e-06	4.90776
DeletionPeak36	19p13.3	Deletion	LIN28A	lin-28 homolog A (C. elegans)	1.56623	8.97738e-06	4.91526	case	51.6685	19.9712	126.275	272.34	0.725546	1.37284	1.73033	2.49423	694	356	0.647295	0.94501	1.0282e-06	4.60416e-06	4.84548
DeletionPeak36	19p13.3	Deletion	MYBPC1	myosin binding protein C, slow type	0.442362	9.39192e-06	-4.90519	control	435.13	1242.97	5271.42	2216.65	5.09741	3.92071	3.79292	3.45803	694	356	-1.1767	4.69845	1.08113e-06	4.82936e-06	4.79749
DeletionPeak36	19p13.3	Deletion	TH	tyrosine hydroxylase	1.51151	9.41402e-06	4.90466	case	22.8015	6.44689	23.16	92.6103	1.43031	2.02629	1.6488	2.22846	694	356	0.595988	1.63237	1.08398e-06	4.83997e-06	4.79497
DeletionPeak36	19p13.3	Deletion	ECEL1	endothelin converting enzyme-like 1	1.5947	9.52987e-06	4.90191	case	450.83	53.529	753.75	4643.64	3.06861	3.7419	1.93629	2.40973	694	356	0.673286	3.29689	1.09891e-06	4.89685e-06	4.7819
DeletionPeak36	19p13.3	Deletion	CXCL11	chemokine (C-X-C motif) ligand 11	1.57555	9.91575e-06	4.893	case	419.939	277.573	494.149	826.335	6.72337	7.37922	2.04443	2.08346	694	356	0.655852	6.94573	1.14873e-06	5.0952e-06	4.73952
DeletionPeak36	19p13.3	Deletion	LRP1B	low density lipoprotein receptor-related protein 1B	0.520065	1.01138e-05	-4.88856	control	117.332	250.656	956.412	766.462	4.03415	3.09091	3.08751	2.70084	694	356	-0.943236	3.71434	1.17431e-06	5.20294e-06	4.71847
DeletionPeak36	19p13.3	Deletion	ANKRD1	ankyrin repeat domain 1 (cardiac muscle)	1.50004	1.02078e-05	4.88651	case	41.11	10.6679	48.2682	198.052	1.98611	2.57111	1.61806	2.20462	694	356	0.584999	2.18445	1.18632e-06	5.25237e-06	4.70874
DeletionPeak36	19p13.3	Deletion	EMX1	empty spiracles homeobox 1	0.58861	1.02345e-05	-4.88593	control	26.8533	35.8364	74.4905	57.3377	3.32779	2.56317	2.37517	2.45495	694	356	-0.764616	3.06855	1.18974e-06	5.26435e-06	4.70599
DeletionPeak36	19p13.3	Deletion	RSPO4	R-spondin 4	1.5466	1.04039e-05	4.88223	case	44.2192	16.274	48.7491	104.997	2.65781	3.28691	1.70994	2.4174	694	356	0.629096	2.8711	1.2118e-06	5.3526e-06	4.68843
DeletionPeak36	19p13.3	Deletion	SLC44A5	solute carrier family 44, member 5	0.589342	1.09177e-05	-4.87147	control	98.3839	152.14	296.939	173.162	5.64497	4.88214	2.3727	2.46388	694	356	-0.762822	5.38633	1.27816e-06	5.62474e-06	4.63749
DeletionPeak36	19p13.3	Deletion	XKR9	XK, Kell blood group complex subunit-related family, member 9	1.50991	1.09897e-05	4.86998	case	43.8658	23.3718	43.9667	84.8359	3.48837	4.08284	1.79065	2.02665	694	356	0.594465	3.68992	1.28759e-06	5.65635e-06	4.63047
DeletionPeak36	19p13.3	Deletion	CHODL	chondrolectin	1.58732	1.20077e-05	4.8499	case	55.8492	30.5918	121.714	108.45	3.00726	3.67385	1.86085	2.52659	694	356	0.666591	3.23327	1.42186e-06	6.19088e-06	4.53571
DeletionPeak36	19p13.3	Deletion	SCNN1B	sodium channel, non voltage gated 1 beta subunit	1.63024	1.27427e-05	4.83647	case	477.613	299.723	560.367	776.448	6.74053	7.44561	2.24558	2.22336	694	356	0.705083	6.97959	1.51913e-06	6.58028e-06	4.47251
DeletionPeak36	19p13.3	Deletion	SVOPL	SVOP-like	1.52598	1.31404e-05	4.82952	case	28.2277	14.6226	22.8086	45.8593	2.82965	3.43938	1.8285	2.13611	694	356	0.609737	3.03638	1.5719e-06	6.79281e-06	4.4399
DeletionPeak36	19p13.3	Deletion	SLC6A17	solute carrier family 6 (neutral amino acid transporter), member 17	1.51293	1.37087e-05	4.81991	case	72.0762	47.6453	124.302	141.067	3.96222	4.55956	1.80254	2.08403	694	356	0.597344	4.16475	1.64784e-06	7.09511e-06	4.39485
DeletionPeak36	19p13.3	Deletion	KLHDC7B	kelch domain containing 7B	1.57077	1.40498e-05	4.81434	case	630.322	329.629	1390.78	1958.49	6.38358	7.03505	1.92245	2.35063	694	356	0.651475	6.60446	1.69338e-06	7.27722e-06	4.36882
DeletionPeak36	19p13.3	Deletion	RANBP3L	RAN binding protein 3-like	0.611967	1.47761e-05	-4.80281	control	62.7298	75.6722	122.912	146.251	4.85733	4.14886	2.21927	2.35059	694	356	-0.708475	4.61712	1.79171e-06	7.67523e-06	4.31494
DeletionPeak36	19p13.3	Deletion	LDHC	lactate dehydrogenase C	1.56629	1.54468e-05	4.79268	case	20.0504	12.4152	20.9475	30.6016	2.29918	2.94653	2.02434	2.16646	694	356	0.64735	2.51866	1.88257e-06	8.03539e-06	4.26773
DeletionPeak36	19p13.3	Deletion	FLRT3	fibronectin leucine rich transmembrane protein 3	0.612689	1.55075e-05	-4.79178	control	179.601	218.709	435.646	556.396	6.32466	5.61789	2.17762	2.4248	694	356	-0.706774	6.08503	1.8909e-06	8.06756e-06	4.26352
DeletionPeak36	19p13.3	Deletion	IDO1	indoleamine 2,3-dioxygenase 1	1.65111	1.56138e-05	4.79022	case	449.429	368.106	1681.74	1144.84	6.20208	6.92552	2.27411	2.40286	694	356	0.72344	6.44736	1.90534e-06	8.12572e-06	4.25626
DeletionPeak36	19p13.3	Deletion	CLGN	calmegin	0.590382	1.57454e-05	-4.7883	control	378.1	467.924	661.134	715.286	7.55372	6.79344	2.3453	2.60832	694	356	-0.760279	7.29595	1.92318e-06	8.19314e-06	4.24736
DeletionPeak36	19p13.3	Deletion	DOC2A	double C2-like domains, alpha	0.656313	1.60372e-05	-4.7841	control	54.927	80.1362	118.835	103.289	5.21555	4.608	1.96403	1.92094	694	356	-0.607544	5.00956	1.96299e-06	8.34685e-06	4.22781
DeletionPeak36	19p13.3	Deletion	PIGR	polymeric immunoglobulin receptor	0.497431	1.63264e-05	-4.77998	control	1104.31	1419.27	6903.99	4720.12	7.14475	6.13732	3.17046	3.35933	694	356	-1.00743	6.80319	2.00279e-06	8.50531e-06	4.20866
DeletionPeak36	19p13.3	Deletion	LAMA3	laminin, alpha 3	0.662201	1.68879e-05	-4.7722	control	981.765	1092.4	1287.92	1842.65	9.18541	8.59075	1.83688	2.05334	694	356	-0.594658	8.98379	2.08002e-06	8.80733e-06	4.17256
DeletionPeak36	19p13.3	Deletion	PNMA3	paraneoplastic Ma antigen 3	1.51587	1.70182e-05	4.77041	case	39.3707	16.3503	42.3871	92.5937	2.74408	3.34422	1.75795	2.23132	694	356	0.600149	2.94755	2.09814e-06	8.87659e-06	4.16428
DeletionPeak36	19p13.3	Deletion	NKX2-5	NK2 homeobox 5	1.64155	1.72811e-05	4.76689	case	29.6377	15.3984	68.5317	75.3689	1.33899	2.05404	2.10497	2.64691	694	356	0.715059	1.58142	2.13435e-06	9.01843e-06	4.14796
DeletionPeak36	19p13.3	Deletion	GALNT3	polypeptide N-acetylgalactosaminyltransferase 3	1.51486	1.73219e-05	4.76634	case	1081.12	873.288	949.922	876.899	8.80333	9.40252	2.02641	1.72598	694	356	0.599188	9.00649	2.14012e-06	9.03899e-06	4.14539
DeletionPeak36	19p13.3	Deletion	SLC13A2	solute carrier family 13 (sodium-dependent dicarboxylate transporter), member 2	0.565062	1.7441e-05	-4.76477	control	71.1788	116.602	378.596	246.109	4.45701	3.6335	2.66834	2.62397	694	356	-0.823518	4.1778	2.15646e-06	9.10228e-06	4.13813
DeletionPeak36	19p13.3	Deletion	ZSCAN1	zinc finger and SCAN domain containing 1	0.663321	1.76756e-05	-4.76172	control	13.376	18.0966	30.8146	24.3264	3.1435	2.55128	1.89423	1.93837	694	356	-0.592221	2.94271	2.18857e-06	9.22622e-06	4.12403
DeletionPeak36	19p13.3	Deletion	ADH1C	alcohol dehydrogenase 1C (class I), gamma polypeptide	0.621852	1.78583e-05	-4.75933	control	26.2472	32.6021	85.2064	91.4863	3.38596	2.7006	2.20614	2.21963	694	356	-0.685357	3.15359	2.21413e-06	9.32424e-06	4.11295
DeletionPeak36	19p13.3	Deletion	EDN3	endothelin 3	0.581707	1.78693e-05	-4.75919	control	24.6354	50.617	186.808	114.28	2.88137	2.09973	2.63616	2.28078	694	356	-0.781636	2.61636	2.21564e-06	9.32671e-06	4.1123
DeletionPeak36	19p13.3	Deletion	APLP1	amyloid beta (A4) precursor-like protein 1	1.50367	1.82486e-05	4.75437	case	315.569	295.704	1013.47	609.776	6.47028	7.05876	1.89758	1.90525	694	356	0.588484	6.6698	2.26803e-06	9.54324e-06	4.09001
DeletionPeak36	19p13.3	Deletion	OGDHL	oxoglutarate dehydrogenase-like	1.5667	1.83689e-05	4.75284	case	30.239	21.1922	87.6792	97.8316	1.98183	2.62956	1.98037	2.2948	694	356	0.647728	2.20144	2.28491e-06	9.60624e-06	4.08294
DeletionPeak36	19p13.3	Deletion	PRG4	proteoglycan 4	0.603645	1.8418e-05	-4.75223	control	147.475	157.243	359.152	439.802	5.66832	4.94009	2.29547	2.4601	694	356	-0.728228	5.42142	2.29167e-06	9.63065e-06	4.08012
DeletionPeak36	19p13.3	Deletion	WISP2	WNT1 inducible signaling pathway protein 2	0.662307	1.84748e-05	-4.75152	control	446.219	621.922	1189.13	681.927	8.18219	7.58776	1.87836	2.00029	694	356	-0.594427	7.98065	2.29955e-06	9.65975e-06	4.07685
DeletionPeak36	19p13.3	Deletion	LEP	leptin	0.543616	1.89834e-05	-4.74529	control	77.7807	129.986	363.716	326.975	4.15137	3.27203	2.96876	2.58605	694	356	-0.87934	3.85323	2.36988e-06	9.92828e-06	4.04812
DeletionPeak36	19p13.3	Deletion	SLC26A9	solute carrier family 26 (anion exchanger), member 9	1.53517	1.99952e-05	4.73329	case	39.8875	19.5046	125.759	174.538	1.64293	2.26133	1.82055	2.32501	694	356	0.618401	1.8526	2.51135e-06	1.04666e-05	3.99283
DeletionPeak36	19p13.3	Deletion	ADAMDEC1	ADAM-like, decysin 1	1.61849	2.05914e-05	4.72647	case	228.783	180.473	371.307	358.487	5.82811	6.52275	2.29081	2.18726	694	356	0.694647	6.06363	2.59532e-06	1.07986e-05	3.96147
DeletionPeak36	19p13.3	Deletion	TENM2	teneurin transmembrane protein 2	0.63885	2.18843e-05	-4.71235	control	90.362	126.891	202.522	211.292	5.73117	5.08472	2.109	2.10011	694	356	-0.64645	5.512	2.77785e-06	1.15029e-05	3.89668
DeletionPeak36	19p13.3	Deletion	NXPH4	neurexophilin 4	1.51368	2.2319e-05	4.70774	case	219.683	116.998	267.715	518.585	5.40657	6.00463	1.83072	2.16463	694	356	0.598062	5.60934	2.84004e-06	1.17273e-05	3.87557
DeletionPeak36	19p13.3	Deletion	UGT2B11	UDP glucuronosyltransferase 2 family, polypeptide B11	0.441299	2.33011e-05	-4.69773	control	586.867	1047.14	4790.37	2937.12	3.95408	2.77391	3.96859	3.62894	694	356	-1.18017	3.55395	2.97983e-06	1.22643e-05	3.82978
DeletionPeak36	19p13.3	Deletion	HOXB5	homeobox B5	0.62859	2.34934e-05	-4.69581	control	81.7314	154.265	372.425	200.625	5.17895	4.50915	2.27053	2.02291	694	356	-0.669808	4.95186	3.00732e-06	1.23623e-05	3.82103
DeletionPeak36	19p13.3	Deletion	ROPN1B	rhophilin associated tail protein 1B	1.76094	2.39283e-05	4.69151	case	156.28	64.1812	259.767	405.852	2.93586	3.7522	2.4136	3.11365	694	356	0.816346	3.21264	3.0699e-06	1.2599e-05	3.80141
DeletionPeak36	19p13.3	Deletion	HGD	homogentisate 1,2-dioxygenase	0.551812	2.41366e-05	-4.68951	control	163.414	218.543	344.572	326.141	5.90098	5.04323	2.74308	2.93074	694	356	-0.85775	5.61016	3.09944e-06	1.26996e-05	3.79228
DeletionPeak36	19p13.3	Deletion	L1CAM	L1 cell adhesion molecule	1.6482	2.49751e-05	4.68151	case	307.326	156.512	484.452	982.813	5.0736	5.79449	2.23999	2.58903	694	356	0.720889	5.31801	3.22038e-06	1.3163e-05	3.75581
DeletionPeak36	19p13.3	Deletion	MS4A8	membrane-spanning 4-domains, subfamily A, member 8	0.591722	2.54149e-05	-4.67742	control	30.1792	43.8799	178.34	114.359	2.83738	2.08037	2.50342	2.44754	694	356	-0.757008	2.58071	3.28386e-06	1.33872e-05	3.73721
DeletionPeak36	19p13.3	Deletion	LGALS12	lectin, galactoside-binding, soluble, 12	0.611613	2.58946e-05	-4.67303	control	38.4259	59.0936	125.961	109.952	3.99338	3.28407	2.38257	2.22458	694	356	-0.709309	3.75289	3.35347e-06	1.36654e-05	3.71723
DeletionPeak36	19p13.3	Deletion	FOXI1	forkhead box I1	0.529469	2.69112e-05	-4.66397	control	228.577	289.696	562.189	681.156	6.01797	5.10059	2.94556	3.1595	694	356	-0.917381	5.70693	3.50142e-06	1.4208e-05	3.67611
DeletionPeak36	19p13.3	Deletion	CFAP221	cilia and flagella associated protein 221	0.657715	2.80169e-05	-4.65453	control	10.9999	20.1034	49.8471	23.6343	2.7597	2.15523	2.06067	1.8559	694	356	-0.604465	2.55476	3.66229e-06	1.4816e-05	3.63333
DeletionPeak36	19p13.3	Deletion	LCT	lactase	1.50489	2.94588e-05	4.64267	case	19.149	12.4269	49.3464	54.4794	1.42206	2.01172	1.81993	2.18116	694	356	0.589662	1.62198	3.8745e-06	1.56244e-05	3.57969
DeletionPeak36	19p13.3	Deletion	UGT3A2	UDP glycosyltransferase 3 family, polypeptide A2	1.50417	2.97917e-05	4.64002	case	34.6433	23.113	203.329	131.778	2.22102	2.80999	1.79455	2.21874	694	356	0.588965	2.42071	3.92356e-06	1.57937e-05	3.56771
DeletionPeak36	19p13.3	Deletion	GRP	gastrin-releasing peptide	0.623776	3.13396e-05	-4.62813	control	85.1587	110.381	140.091	127.746	5.63312	4.95222	2.18764	2.39109	694	356	-0.6809	5.40226	4.15079e-06	1.66287e-05	3.51412
DeletionPeak36	19p13.3	Deletion	BCL11A	B-cell CLL/lymphoma 11A (zinc finger protein)	1.6716	3.42787e-05	4.60692	case	247.538	113.433	220.17	421.325	5.07958	5.8208	2.29044	2.78755	694	356	0.741226	5.33089	4.58794e-06	1.82315e-05	3.41882
DeletionPeak36	19p13.3	Deletion	MUM1L1	melanoma associated antigen (mutated) 1-like 1	0.625515	3.63813e-05	-4.59266	control	119.176	185.787	327.641	178.382	6.1475	5.47062	2.25297	2.28136	694	356	-0.676885	5.918	4.90624e-06	1.93893e-05	3.355
DeletionPeak36	19p13.3	Deletion	LY6K	lymphocyte antigen 6 complex, locus K	1.66349	3.84344e-05	4.57955	case	264.184	145.466	298.054	499.597	5.29506	6.02928	2.36031	2.6474	694	356	0.734214	5.544	5.21773e-06	2.05037e-05	3.29645
DeletionPeak36	19p13.3	Deletion	ENHO	energy homeostasis associated	1.52418	4.50475e-05	4.54146	case	158.764	107.792	284.34	306.032	5.14472	5.75276	1.98357	2.18879	694	356	0.608036	5.35087	6.23326e-06	2.4132e-05	3.12736
DeletionPeak36	19p13.3	Deletion	MKX	mohawk homeobox	0.597695	4.66782e-05	-4.53292	control	117.708	260.347	943.509	502.791	4.8488	4.10628	2.62981	2.27349	694	356	-0.742519	4.59705	6.48582e-06	2.50348e-05	3.08961
DeletionPeak36	19p13.3	Deletion	BCAS1	breast carcinoma amplified sequence 1	0.571258	4.74272e-05	-4.52906	control	946.725	860.444	1292.61	1632.16	8.40011	7.59232	2.39308	3.30971	694	356	-0.807786	8.12623	6.60303e-06	2.54414e-05	3.07259
DeletionPeak36	19p13.3	Deletion	TYRP1	tyrosinase-related protein 1	1.57495	4.88384e-05	4.52197	case	41.2101	45.6788	457.79	111.429	2.30513	2.96044	2.08078	2.48181	694	356	0.655306	2.52731	6.82373e-06	2.62066e-05	3.04135
DeletionPeak36	19p13.3	Deletion	CCL21	chemokine (C-C motif) ligand 21	0.566473	4.91873e-05	-4.52026	control	193.582	289.442	594.085	614.063	6.32787	5.50795	2.80445	2.74579	694	356	-0.819921	6.04988	6.87829e-06	2.6401e-05	3.03378
DeletionPeak36	19p13.3	Deletion	GRIA2	glutamate receptor, ionotropic, AMPA 2	0.476029	5.13307e-05	-4.50993	control	258.032	507.855	1490.71	1328.28	4.08178	3.0109	3.84927	3.21044	694	356	-1.07088	3.7187	7.21493e-06	2.76143e-05	2.98839
DeletionPeak36	19p13.3	Deletion	RNF183	ring finger protein 183	0.6201	5.20619e-05	-4.50649	control	33.4552	56.0609	102.665	70.376	3.90599	3.21656	2.39297	2.25957	694	356	-0.689427	3.67224	7.33048e-06	2.8014e-05	2.9733
DeletionPeak36	19p13.3	Deletion	MAOB	monoamine oxidase B	0.61156	5.26289e-05	-4.50387	control	1745.82	2432.97	4976.19	3488.67	9.69198	8.98254	2.35977	2.52838	694	356	-0.709433	9.45145	7.41978e-06	2.83177e-05	2.96179
DeletionPeak36	19p13.3	Deletion	CAPSL	calcyphosine-like	0.642612	5.46133e-05	-4.49485	control	21.2361	31.4511	99.5934	89.9575	3.02171	2.38373	2.24007	2.05451	694	356	-0.63798	2.8054	7.73517e-06	2.94544e-05	2.92226
DeletionPeak36	19p13.3	Deletion	PAX2	paired box 2	0.617184	5.48583e-05	-4.49378	control	31.9824	42.9639	85.5806	70.4105	3.815	3.11877	2.36777	2.39935	694	356	-0.696227	3.57894	7.77362e-06	2.95953e-05	2.91755
DeletionPeak36	19p13.3	Deletion	ELOVL2	ELOVL fatty acid elongase 2	0.560243	5.49513e-05	-4.49337	control	772.816	1020.67	1894.64	1595.4	8.01589	7.18002	2.82429	2.91661	694	356	-0.835877	7.73249	7.78822e-06	2.96453e-05	2.91577
DeletionPeak36	19p13.3	Deletion	GAD1	glutamate decarboxylase 1 (brain, 67kDa)	0.634863	5.72245e-05	-4.4835	control	31.5787	62.4481	249.434	210.472	3.09278	2.4373	2.38146	1.94941	694	356	-0.655484	2.87054	8.15028e-06	3.08892e-05	2.87262
DeletionPeak36	19p13.3	Deletion	LOC152225	uncharacterized LOC152225	0.639228	5.75373e-05	-4.4822	control	13.6935	42.5529	221.833	65.2767	2.17558	1.52998	2.38372	1.82817	694	356	-0.645596	1.95669	8.19926e-06	3.10573e-05	2.86693
DeletionPeak36	19p13.3	Deletion	HRASLS	HRAS-like suppressor	1.55742	6.01886e-05	4.4712	case	74.6601	44.3399	66.2987	93.8506	4.24394	4.88309	2.09393	2.37872	694	356	0.639155	4.46064	8.62421e-06	3.25021e-05	2.81895
DeletionPeak36	19p13.3	Deletion	RIC3	RIC3 acetylcholine receptor chaperone	0.642374	6.18167e-05	-4.46467	control	45.8779	69.928	107.069	79.8957	4.69547	4.05695	2.21895	2.14916	694	356	-0.638516	4.47898	8.88651e-06	3.34094e-05	2.79051
DeletionPeak36	19p13.3	Deletion	GLRA3	glycine receptor, alpha 3	0.560805	6.41565e-05	-4.45554	control	61.5868	104.943	474.497	319.637	2.6261	1.79167	3.00427	2.60475	694	356	-0.834429	2.34319	9.26591e-06	3.47579e-05	2.75083
DeletionPeak36	19p13.3	Deletion	CDC20B	cell division cycle 20B	0.537795	6.54128e-05	-4.45075	control	115.162	166.277	720.274	700.244	3.01971	2.12484	3.20225	2.84783	694	356	-0.894871	2.7163	9.47104e-06	3.54417e-05	2.73005
DeletionPeak36	19p13.3	Deletion	FERMT1	fermitin family member 1	1.61092	6.67985e-05	4.4456	case	177.594	76.4312	187.468	363.771	4.54264	5.23053	2.15815	2.75067	694	356	0.687883	4.77587	9.69639e-06	3.61842e-05	2.70774
DeletionPeak36	19p13.3	Deletion	ABCA13	ATP-binding cassette, sub-family A (ABC1), member 13	1.57803	6.93299e-05	4.43648	case	60.2826	30.0594	188.554	219.233	1.89292	2.55104	2.05345	2.66072	694	356	0.658123	2.11605	1.01083e-05	3.76099e-05	2.66827
DeletionPeak36	19p13.3	Deletion	TMEM40	transmembrane protein 40	1.64165	7.00932e-05	4.43379	case	77.8442	53.0757	119.216	166.863	3.7895	4.50465	2.46455	2.49887	694	356	0.71515	4.03197	1.0233e-05	3.80599e-05	2.65664
DeletionPeak36	19p13.3	Deletion	IVL	involucrin	1.56285	7.23556e-05	4.42595	case	37.8944	25.128	177.087	159.083	1.48311	2.12729	2.09929	2.47705	694	356	0.64418	1.70152	1.06047e-05	3.93188e-05	2.6228
DeletionPeak36	19p13.3	Deletion	SCEL	sciellin	1.57347	7.91804e-05	4.40356	case	51.7898	19.7269	130.632	204.432	1.14881	1.80275	2.01853	2.71847	694	356	0.653946	1.37053	1.17386e-05	4.31263e-05	2.52646
DeletionPeak36	19p13.3	Deletion	CHRNB2	cholinergic receptor, nicotinic, beta 2 (neuronal)	0.664763	8.1592e-05	-4.39617	control	55.2164	93.3858	336.812	209.662	4.22609	3.63701	2.10086	1.969	694	356	-0.589087	4.02636	1.21379e-05	4.44962e-05	2.49474
DeletionPeak36	19p13.3	Deletion	DCDC2	doublecortin domain containing 2	0.603214	8.7964e-05	-4.37735	control	119.562	214.411	547.397	200.05	5.95486	5.2256	2.59288	2.48741	694	356	-0.729259	5.70761	1.32136e-05	4.80201e-05	2.41427
DeletionPeak36	19p13.3	Deletion	LOC145837	uncharacterized LOC145837	0.627672	9.05218e-05	-4.37018	control	122.043	112.923	200.39	217.405	5.56077	4.88886	2.08956	2.81495	694	356	-0.671917	5.33296	1.3647e-05	4.94349e-05	2.38368
DeletionPeak36	19p13.3	Deletion	CXCL5	chemokine (C-X-C motif) ligand 5	1.5302	9.44561e-05	4.35954	case	58.3889	32.3785	190.708	326.411	2.08466	2.69838	2.01077	2.4281	694	356	0.61372	2.29274	1.43152e-05	5.16417e-05	2.3384
DeletionPeak36	19p13.3	Deletion	HP	haptoglobin	0.61423	9.46067e-05	-4.35914	control	43.2284	70.3371	321.718	192.83	3.76397	3.06082	2.52368	2.38129	694	356	-0.703148	3.52557	1.43413e-05	5.17268e-05	2.33667
DeletionPeak36	19p13.3	Deletion	FAM3B	family with sequence similarity 3, member B	1.74694	9.47284e-05	4.35881	case	400.345	244.235	678.911	737.201	5.28334	6.08816	2.74826	2.99625	694	356	0.804826	5.55621	1.43623e-05	5.17838e-05	2.33528
DeletionPeak36	19p13.3	Deletion	MUC15	mucin 15, cell surface associated	1.80398	9.57685e-05	4.35608	case	213.659	126.16	352.932	543.591	4.26831	5.1195	2.93368	3.12503	694	356	0.851183	4.5569	1.45395e-05	5.23666e-05	2.32367
DeletionPeak36	19p13.3	Deletion	CDH19	cadherin 19, type 2	1.5532	9.9599e-05	4.3462	case	59.6338	21.038	153.797	248.209	1.2023	1.83754	1.93103	2.75399	694	356	0.635246	1.41768	1.51973e-05	5.45407e-05	2.28176
DeletionPeak36	19p13.3	Deletion	AMY1A	amylase, alpha 1A (salivary)	1.56778	9.96512e-05	4.34607	case	83.0052	34.2768	249.824	299.346	2.22317	2.87189	1.97479	2.8088	694	356	0.648727	2.44312	1.52064e-05	5.4564e-05	2.28118
DeletionPeak36	19p13.3	Deletion	KLK4	kallikrein-related peptidase 4	0.65272	0.000109325	-4.32282	control	68.2192	79.882	104.395	161.371	5.18463	4.56916	2.14081	2.27088	694	356	-0.615464	4.97596	1.68697e-05	6.01041e-05	2.1829
DeletionPeak36	19p13.3	Deletion	RARRES1	retinoic acid receptor responder (tazarotene induced) 1	1.51987	0.000113064	4.31429	case	1738.2	1003.77	4265.91	4724.8	8.04029	8.64423	2.02691	2.36947	694	356	0.603947	8.24505	1.75224e-05	6.22427e-05	2.14697
DeletionPeak36	19p13.3	Deletion	KRT75	keratin 75, type II	1.56639	0.00011568	4.3085	case	58.7548	28.5878	175.572	463.425	1.83449	2.48193	2.17951	2.53738	694	356	0.647444	2.054	1.79793e-05	6.37084e-05	2.12261
DeletionPeak36	19p13.3	Deletion	MAGEA4	melanoma antigen family A4	1.58678	0.000120856	4.29744	case	146.399	77.3739	635.964	640.245	0.804073	1.47017	2.0407	2.93021	694	356	0.666098	1.02991	1.88836e-05	6.67335e-05	2.07617
DeletionPeak36	19p13.3	Deletion	PTCHD1	patched domain containing 1	1.56428	0.000129271	4.28021	case	69.3874	32.3468	93.5996	184.367	3.00252	3.64801	2.15323	2.60257	694	356	0.645496	3.22137	2.03792e-05	7.16079e-05	2.00407
DeletionPeak36	19p13.3	Deletion	GJB1	gap junction protein, beta 1, 32kDa	0.595831	0.000132758	-4.27341	control	90.504	115.33	279.475	261.147	4.39584	3.64881	2.69386	2.6637	694	356	-0.747024	4.14256	2.1e-05	7.36609e-05	1.97569
DeletionPeak36	19p13.3	Deletion	CPA4	carboxypeptidase A4	1.51767	0.000141796	4.25658	case	162.942	112.671	596.324	405.905	4.68013	5.28198	2.08746	2.32452	694	356	0.601854	4.88418	2.2615e-05	7.87502e-05	1.90563
DeletionPeak36	19p13.3	Deletion	FAM184B	family with sequence similarity 184, member B	0.636879	0.000144944	-4.25097	control	41.6231	55.6912	109.855	101.787	4.11217	3.46126	2.31931	2.4108	694	356	-0.650909	3.89148	2.31786e-05	8.05872e-05	1.88236
DeletionPeak36	19p13.3	Deletion	APOD	apolipoprotein D	0.621719	0.000146176	-4.24881	control	9926.23	10613.7	37212.8	47265.7	11.227	10.5414	2.40421	2.61465	694	356	-0.685665	10.9945	2.34e-05	8.13009e-05	1.87338
DeletionPeak36	19p13.3	Deletion	PPP4R4	protein phosphatase 4, regulatory subunit 4	0.595696	0.000157177	-4.23011	control	49.1997	83.8513	191.534	174.397	3.80565	3.0583	2.79166	2.55041	694	356	-0.747353	3.55226	2.53959e-05	8.76162e-05	1.79603
DeletionPeak36	19p13.3	Deletion	FAM83A	family with sequence similarity 83, member A	1.62308	0.000169373	4.21075	case	199.751	112.314	469.862	625.274	4.1443	4.84303	2.44735	2.73255	694	356	0.698733	4.3812	2.76339e-05	9.45928e-05	1.71624
DeletionPeak36	19p13.3	Deletion	CASP14	caspase 14, apoptosis-related cysteine peptidase	1.77708	0.000170048	4.20973	case	253.371	104.553	718.669	1525.29	1.86119	2.6907	2.87689	3.29527	694	356	0.829506	2.14243	2.77576e-05	9.49354e-05	1.71202
DeletionPeak36	19p13.3	Deletion	SLC6A15	solute carrier family 6 (neutral amino acid transporter), member 15	1.60445	0.000178431	4.19718	case	92.954	38.1856	223.295	306.074	1.82387	2.50594	2.14498	3.0648	694	356	0.682075	2.05512	2.93131e-05	9.97982e-05	1.66054
DeletionPeak36	19p13.3	Deletion	KRT81	keratin 81, type II	1.84769	0.000189061	4.18212	case	2854.68	1350.34	5949.44	8632.68	6.17281	7.05854	2.99521	3.70093	694	356	0.885726	6.47311	3.12903e-05	0.000105975	1.59891
DeletionPeak36	19p13.3	Deletion	ADAMTS16	ADAM metallopeptidase with thrombospondin type 1 motif, 16	0.641235	0.000199642	-4.16785	control	187.251	214.947	272.638	354.16	6.44365	5.80257	2.28933	2.49599	694	356	-0.641076	6.22629	3.32795e-05	0.000112128	1.54075
DeletionPeak36	19p13.3	Deletion	NTNG1	netrin G1	0.612999	0.000204646	-4.16136	control	40.0701	109.871	705.438	190.172	3.37606	2.67002	2.80225	2.16796	694	356	-0.706045	3.13668	3.42238e-05	0.000115136	1.51435
DeletionPeak36	19p13.3	Deletion	ATP13A4	ATPase type 13A4	0.613207	0.000207066	-4.15829	control	93.356	143.326	382.791	276.087	4.88612	4.18057	2.64939	2.51568	694	356	-0.705555	4.6469	3.46803e-05	0.000116477	1.50185
DeletionPeak36	19p13.3	Deletion	TLX1	T-cell leukemia homeobox 1	1.60952	0.000210214	4.15435	case	66.4836	27.979	93.0745	188.923	1.94216	2.6288	2.35178	2.86532	694	356	0.686633	2.17497	3.52725e-05	0.000118329	1.48588
DeletionPeak36	19p13.3	Deletion	COL9A3	collagen, type IX, alpha 3	1.56783	0.000220267	4.14207	case	553.452	129.856	607.684	1919.46	5.05773	5.7065	2.09138	2.9208	694	356	0.648773	5.27769	3.71846e-05	0.000123877	1.43608
DeletionPeak36	19p13.3	Deletion	ARHGAP36	Rho GTPase activating protein 36	0.609011	0.00024609	-4.11274	control	103.372	232.218	3199.58	1444.82	2.22149	1.50603	2.86813	2.23559	694	356	-0.715459	1.97892	4.21547e-05	0.000138987	1.31782
DeletionPeak36	19p13.3	Deletion	AREG	amphiregulin	0.61548	0.000255948	-4.10228	control	627.761	768.769	1754.51	2049.27	7.55896	6.85875	2.62093	2.61952	694	356	-0.700215	7.32156	4.40748e-05	0.000144867	1.27584
DeletionPeak36	19p13.3	Deletion	MUCL1	mucin-like 1	0.462724	0.000260207	-4.09788	control	5472.85	8386.42	38301.2	27230.5	7.56385	6.45208	4.20348	4.08954	694	356	-1.11178	7.18691	4.49081e-05	0.000147318	1.2582
DeletionPeak36	19p13.3	Deletion	CECR2	cat eye syndrome chromosome region, candidate 2	1.57734	0.000281644	4.07677	case	77.2755	52.1949	90.2419	122.754	3.87733	4.53482	2.448	2.52964	694	356	0.657493	4.10025	4.91143e-05	0.000159867	1.17387
DeletionPeak36	19p13.3	Deletion	CYP2A7	cytochrome P450, family 2, subfamily A, polypeptide 7	0.6035	0.000314466	-4.0471	control	264.367	768.129	7272.88	2577.72	2.11738	1.38881	2.9295	2.40758	694	356	-0.728573	1.87036	5.56606e-05	0.000179638	1.05609
DeletionPeak36	19p13.3	Deletion	CDSN	corneodesmosin	0.648269	0.000317146	-4.04483	control	403.498	317.848	1234.21	1817.86	6.31847	5.69313	2.21337	2.65829	694	356	-0.625336	6.10645	5.61942e-05	0.000181215	1.04711
DeletionPeak36	19p13.3	Deletion	SP5	Sp5 transcription factor	0.659074	0.000342846	-4.02373	control	33.8074	50.058	122.473	102.244	3.6969	3.09541	2.33006	2.22464	694	356	-0.601488	3.49296	6.13922e-05	0.000196344	0.963882
DeletionPeak36	19p13.3	Deletion	CACNG6	calcium channel, voltage-dependent, gamma subunit 6	1.50637	0.000381062	3.99488	case	51.4083	18.7393	89.0505	265.885	1.39529	1.98637	2.04876	2.65287	694	356	0.591078	1.59569	6.9243e-05	0.000219226	0.850744
DeletionPeak36	19p13.3	Deletion	PPAN-P2RY11	PPAN-P2RY11 readthrough	0.585611	0.000405513	-3.97785	control	72.8955	90.2628	86.1686	96.6661	4.98327	4.21129	2.9227	3.08717	694	356	-0.771985	4.72153	7.43111e-05	0.000233547	0.784371
DeletionPeak36	19p13.3	Deletion	PSCA	prostate stem cell antigen	1.61633	0.000499331	3.92036	case	289.972	259.567	1401.28	832.889	4.95984	5.65256	2.72604	2.68649	694	356	0.69272	5.19471	9.41496e-05	0.000289796	0.562235
DeletionPeak36	19p13.3	Deletion	PCDHA6	protocadherin alpha 6	0.659784	0.000529774	-3.90393	control	107.355	119.723	202.502	243.431	5.19825	4.59832	2.33794	2.4002	694	356	-0.599935	4.99484	0.000100679	0.000307918	0.49935
DeletionPeak36	19p13.3	Deletion	NTRK3	neurotrophic tyrosine kinase, receptor, type 3	0.664915	0.000538441	-3.89941	control	101.953	122.072	342.825	308.247	5.09108	4.50232	2.29962	2.35331	694	356	-0.588758	4.89146	0.000102552	0.000312984	0.482061
DeletionPeak36	19p13.3	Deletion	SHISA2	shisa family member 2	0.637867	0.000566419	-3.88522	control	854.403	1070.28	2125.76	1813.62	8.10312	7.45445	2.51386	2.65679	694	356	-0.648671	7.88319	0.000108637	0.000329954	0.428034
DeletionPeak36	19p13.3	Deletion	CLCA2	chloride channel accessory 2	0.551117	0.000656748	-3.84357	control	619.712	776.108	2938.65	2371.4	5.4135	4.55393	3.38156	3.5324	694	356	-0.85957	5.12206	0.000128542	0.000385031	0.270437
DeletionPeak36	19p13.3	Deletion	SLC19A3	solute carrier family 19 (thiamine transporter), member 3	0.658636	0.000681405	-3.83307	control	66.563	113.447	232.017	136.868	4.98399	4.38154	2.45586	2.32674	694	356	-0.602447	4.77973	0.000134075	0.000400102	0.230984
DeletionPeak36	19p13.3	Deletion	LY6D	lymphocyte antigen 6 complex, locus D	1.64899	0.000751333	3.80523	case	280.503	180.993	1468.64	1396.31	2.39459	3.11617	2.64556	3.37004	694	356	0.721579	2.63924	0.000149861	0.00044275	0.126852
DeletionPeak36	19p13.3	Deletion	ZFP57	ZFP57 zinc finger protein	1.54005	0.000757326	3.80293	case	52.8738	39.8197	278.326	143.252	2.47547	3.09844	2.43401	2.66578	694	356	0.622978	2.68669	0.000151237	0.000446489	0.118303
DeletionPeak36	19p13.3	Deletion	PDZK1IP1	PDZK1 interacting protein 1	0.661933	0.000830997	-3.77623	control	757.436	667.569	1111.7	1597.64	8.17868	7.58344	2.21076	2.78333	694	356	-0.595244	7.97686	0.000168154	0.000492035	0.0191835
DeletionPeak36	19p13.3	Deletion	PPP1R14C	protein phosphatase 1, regulatory (inhibitor) subunit 14C	1.56443	0.000872661	3.76213	case	283.891	142.884	428.159	674.584	4.70204	5.34769	2.43342	2.98876	694	356	0.645641	4.92095	0.00017779	0.000516799	-0.0328777
DeletionPeak36	19p13.3	Deletion	PKP1	plakophilin 1	1.6011	0.000891281	3.756	case	1351.7	685.292	2308.44	3011.7	7.27839	7.95745	2.58916	3.10744	694	356	0.67906	7.50863	0.000182137	0.00052835	-0.0554399
DeletionPeak36	19p13.3	Deletion	SYT1	synaptotagmin I	0.619932	0.000907702	-3.75069	control	539.242	873.196	2148.7	1477.76	7.23465	6.54483	2.86363	2.74362	694	356	-0.689817	7.00077	0.000185987	0.000538123	-0.0749719
DeletionPeak36	19p13.3	Deletion	MUC6	mucin 6, oligomeric mucus/gel-forming	0.51057	0.000912373	-3.74919	control	561.421	1644.29	9364.37	1857.3	5.07118	4.10136	4.11411	3.67659	694	356	-0.96982	4.74237	0.000187089	0.000540768	-0.0804895
DeletionPeak36	19p13.3	Deletion	PCSK1N	proprotein convertase subtilisin/kexin type 1 inhibitor	1.57577	0.000976652	3.72939	case	137.138	72.1006	235.099	333.995	3.57071	4.22677	2.51777	3.02609	694	356	0.656057	3.79314	0.00020221	0.000581721	-0.153039
DeletionPeak36	19p13.3	Deletion	NBPF4	neuroblastoma breakpoint family, member 4	0.60297	0.00106882	-3.70295	control	94.5818	153.051	264.033	183.967	4.88157	4.15173	3.0922	2.89211	694	356	-0.729843	4.63412	0.000224193	0.000639486	-0.24931
DeletionPeak36	19p13.3	Deletion	NBPF6	neuroblastoma breakpoint family, member 6	0.614141	0.00106915	-3.70286	control	32.9364	51.6519	82.1832	65.0975	3.39846	2.69511	2.98701	2.77268	694	356	-0.703359	3.15999	0.000224274	0.000639627	-0.249647
DeletionPeak36	19p13.3	Deletion	SLC30A8	solute carrier family 30 (zinc transporter), member 8	0.524786	0.00113181	-3.68604	control	1317.87	1272.32	5430.1	8669.97	4.868	3.9378	3.89065	3.84225	694	356	-0.930199	4.55262	0.000239417	0.000678971	-0.310558
DeletionPeak36	19p13.3	Deletion	C2CD4A	C2 calcium-dependent domain containing 4A	0.637655	0.0011469	-3.68214	control	83.8434	138.698	721.137	319.683	4.29771	3.64856	2.79946	2.51532	694	356	-0.649151	4.07762	0.00024306	0.000687947	-0.324632
DeletionPeak36	19p13.3	Deletion	S100A8	S100 calcium binding protein A8	1.63287	0.00119021	3.67116	case	2271.2	1240.9	9191.61	13639.4	5.99361	6.70102	2.95507	2.96463	694	356	0.707414	6.23346	0.000253605	0.000714681	-0.364202
DeletionPeak36	19p13.3	Deletion	SAA1	serum amyloid A1	0.64505	0.0011961	-3.66971	control	832.793	876.419	1733.82	2647.2	7.89499	7.26247	2.56782	2.79268	694	356	-0.632518	7.68053	0.000255032	0.000718502	-0.369429
DeletionPeak36	19p13.3	Deletion	SCGB2A1	secretoglobin, family 2A, member 1	0.596207	0.00120093	-3.66852	control	210.148	833.287	7464.76	634.33	5.59214	4.84602	3.19131	2.98333	694	356	-0.746116	5.33917	0.000256205	0.000721605	-0.373704
DeletionPeak36	19p13.3	Deletion	CALML5	calmodulin-like 5	1.8397	0.00125223	3.65611	case	2051.56	1463.34	4172.33	5136.13	6.376	7.25547	3.57963	3.90488	694	356	0.87947	6.67418	0.000268766	0.000754559	-0.418281
DeletionPeak36	19p13.3	Deletion	CYP2A6	cytochrome P450, family 2, subfamily A, polypeptide 6	0.562285	0.00131845	-3.64076	control	610.148	1857.52	14441.9	3818.73	3.42487	2.59425	3.58408	3.33783	694	356	-0.830625	3.14325	0.000285092	0.0007964	-0.473179
DeletionPeak36	19p13.3	Deletion	CST5	cystatin D	0.59973	0.00134818	-3.63409	control	189.696	319.826	2309.9	1783.7	2.55054	1.81292	3.25623	2.82252	694	356	-0.737615	2.30045	0.000292472	0.000815209	-0.496964
DeletionPeak36	19p13.3	Deletion	BPIFB2	BPI fold containing family B, member 2	0.579526	0.00135601	-3.63238	control	374.035	481.982	4919.26	2091.67	4.51618	3.72913	3.26011	3.45249	694	356	-0.787054	4.24933	0.000294398	0.000820009	-0.503071
DeletionPeak36	19p13.3	Deletion	DIO1	deiodinase, iodothyronine, type I	0.606589	0.00146058	-3.61016	control	241.191	291.841	669.444	600.084	5.49186	4.77065	2.99251	3.20735	694	356	-0.721209	5.24733	0.000320459	0.00088684	-0.581969
DeletionPeak36	19p13.3	Deletion	KRT6A	keratin 6A, type II	1.71947	0.00158027	3.58644	case	2050.45	491.495	3366.56	14574.3	3.80674	4.58871	3.09706	3.78862	694	356	0.781968	4.07186	0.000350668	0.000962509	-0.6657
DeletionPeak36	19p13.3	Deletion	SLC5A8	solute carrier family 5 (sodium/monocarboxylate cotransporter), member 8	0.58378	0.00160678	-3.5814	control	105.432	238.166	1123.19	548.116	3.12989	2.35339	3.5068	2.95001	694	356	-0.776503	2.86662	0.000357415	0.000979295	-0.683406
DeletionPeak36	19p13.3	Deletion	EEF1A2	eukaryotic translation elongation factor 1 alpha 2	0.606307	0.00170341	-3.56371	control	2613.91	1871.6	3010.18	6810.52	9.22644	8.50456	2.77806	3.6721	694	356	-0.721879	8.98169	0.000382083	0.0010415	-0.745387
DeletionPeak36	19p13.3	Deletion	DHRS2	dehydrogenase/reductase (SDR family) member 2	0.536905	0.00194283	-3.52342	control	4140.54	3200.31	10663.3	14931.8	7.65366	6.7564	3.73796	4.22466	694	356	-0.897261	7.34944	0.000444356	0.00119493	-0.885479
DeletionPeak36	19p13.3	Deletion	SLC28A3	solute carrier family 28 (concentrative nucleoside transporter), member 3	0.661991	0.00199884	-3.51471	control	42.1605	84.443	218.62	98.2383	3.99815	3.40303	2.68429	2.42531	694	356	-0.595116	3.79638	0.000459016	0.0012309	-0.91557
DeletionPeak36	19p13.3	Deletion	NDP	Norrie disease (pseudoglioma)	0.648747	0.00204608	-3.5075	control	196.055	210.124	747.187	667.577	5.00641	4.38214	2.69846	2.79755	694	356	-0.624273	4.79475	0.000471484	0.00126266	-0.940409
DeletionPeak36	19p13.3	Deletion	SERPINA6	serpin peptidase inhibitor, clade A (alpha-1 antiproteinase, antitrypsin), member 6	0.532146	0.00213702	-3.49401	control	1138.44	953.296	4253.17	6052.39	3.97961	3.0695	4.04362	3.91033	694	356	-0.910106	3.67104	0.000495662	0.00132081	-0.986742
DeletionPeak36	19p13.3	Deletion	SLC5A1	solute carrier family 5 (sodium/glucose cotransporter), member 1	0.6385	0.00267023	-3.42411	control	271.799	328.626	629.385	590.247	6.23389	5.58665	2.82058	3.0546	694	356	-0.647241	6.01445	0.000640656	0.0016672	-1.22413
DeletionPeak36	19p13.3	Deletion	FOXJ1	forkhead box J1	0.656839	0.00331555	-3.35481	control	129.931	155.189	485.34	533.041	4.60558	3.99919	2.74607	2.83047	694	356	-0.606389	4.39999	0.000822592	0.00208887	-1.45481
DeletionPeak36	19p13.3	Deletion	ALOX15B	arachidonate 15-lipoxygenase, type B	0.660739	0.00344611	-3.34238	control	936.065	1314.51	6955.4	4160.61	6.98527	6.38742	2.73947	2.75882	694	356	-0.597848	6.78257	0.000859937	0.00217466	-1.49572
DeletionPeak36	19p13.3	Deletion	KLK6	kallikrein-related peptidase 6	1.6223	0.00349085	3.33819	case	800.895	224.737	1048.59	2662.99	4.30411	5.00216	2.88778	3.76106	694	356	0.698043	4.54078	0.000872869	0.00220432	-1.50946
DeletionPeak36	19p13.3	Deletion	ABCC13	ATP-binding cassette, sub-family C (CFTR/MRP), member 13, pseudogene	0.647777	0.00354126	-3.33352	control	61.0325	70.918	215.865	242.986	2.81421	2.18778	2.91912	2.81714	694	356	-0.626431	2.60182	0.000887489	0.00223704	-1.52476
DeletionPeak36	19p13.3	Deletion	CCL19	chemokine (C-C motif) ligand 19	0.65487	0.00411977	-3.28394	control	359.846	486.47	1149.42	776.754	6.89571	6.28499	2.81394	2.93373	694	356	-0.610719	6.68865	0.00105745	0.00261957	-1.68596
DeletionPeak36	19p13.3	Deletion	PLA2G2A	phospholipase A2, group IIA (platelets, synovial fluid)	0.655488	0.0051796	-3.20748	control	429.06	322.094	1267.04	3301.83	5.40416	4.7948	2.89195	2.96422	694	356	-0.609359	5.19756	0.0013795	0.00333099	-1.92992
DeletionPeak36	19p13.3	Deletion	CEACAM5	carcinoembryonic antigen-related cell adhesion molecule 5	0.589725	0.0052733	-3.20146	control	1743.72	1270.42	4061.41	7013.08	6.95753	6.19564	3.42002	4.07115	694	356	-0.761887	6.69921	0.00140841	0.00339348	-1.94892
DeletionPeak36	19p13.3	Deletion	KCNC2	potassium channel, voltage gated Shaw related subfamily C, member 2	0.616467	0.00565336	-3.17788	control	146.366	180.107	628.61	627.518	2.82036	2.12245	3.48513	3.13814	694	356	-0.697905	2.58373	0.00152688	0.00365143	-2.02286
DeletionPeak36	19p13.3	Deletion	S100P	S100 calcium binding protein P	1.50473	0.00645535	3.13236	case	1637.76	1019.07	1717.63	3840.34	7.93315	8.52266	2.90062	2.86706	694	356	0.589509	8.13302	0.00178211	0.00419754	-2.16415
DeletionPeak37	19q13.32	Deletion	MEGF8	multiple EGF-like-domains 8	0.633389	4.09122e-30	-12.3045	control	778.79	1173.64	527.499	476.18	10.0517	9.39283	0.67691	0.775169	837	213	-0.658837	9.91802	1.33935e-32	8.99151e-29	63.0167
DeletionPeak37	19q13.32	Deletion	AURKA	aurora kinase A	1.91156	3.72628e-22	10.4295	case	822.063	496.795	497.564	504.576	8.45315	9.3879	1.20722	1.00205	837	213	0.934748	8.64277	2.66802e-24	3.58226e-21	44.3191
DeletionPeak37	19q13.32	Deletion	GLTSCR2	glioma tumor suppressor candidate region gene 2	0.613833	4.95806e-22	-10.398	control	3102.06	5136.54	3650.94	2028.35	12.0486	11.3445	0.890574	0.851332	837	213	-0.704081	11.9057	3.60316e-24	4.3912e-21	44.0255
DeletionPeak37	19q13.32	Deletion	EML2	echinoderm microtubule associated protein like 2	0.636564	2.573e-21	-10.2145	control	661.385	998.806	564.241	457.678	9.74936	9.09774	0.81843	0.881808	837	213	-0.651623	9.61718	2.03866e-23	2.28103e-20	42.332
DeletionPeak37	19q13.32	Deletion	MTFR2	mitochondrial fission regulator 2	1.92027	8.05865e-21	10.0858	case	128.882	73.5164	74.4338	93.1671	5.69004	6.63135	1.23585	1.13934	837	213	0.941306	5.88099	6.77121e-23	6.81861e-20	41.1593
DeletionPeak37	19q13.32	Deletion	NOSTRIN	nitric oxide synthase trafficking	0.405868	9.51722e-21	-10.0669	control	258.436	572.199	518.654	264.345	8.4572	7.15628	1.66956	1.74543	837	213	-1.30092	8.1933	8.0742e-23	7.39156e-20	40.9873
DeletionPeak37	19q13.32	Deletion	FAM72B	family with sequence similarity 72, member B	1.94147	1.14053e-20	10.0463	case	250.404	132.862	132.784	214.019	6.53348	7.49063	1.24276	1.24052	837	213	0.957152	6.72764	9.76954e-23	8.55472e-20	40.8012
DeletionPeak37	19q13.32	Deletion	CBX2	chromobox homolog 2	2.5583	1.8435e-20	9.99166	case	897.729	436.332	593.259	931.195	7.67043	9.02561	1.79556	1.6586	837	213	1.35518	7.94534	1.61772e-22	1.35754e-19	40.3086
DeletionPeak37	19q13.32	Deletion	MYBL2	v-myb avian myeloblastosis viral oncogene homolog-like 2	2.42741	3.27887e-20	9.92557	case	1964.14	1043.33	1364.4	1714.19	9.10286	10.3823	1.72351	1.50125	837	213	1.27942	9.3624	2.96935e-22	2.39211e-19	39.7154
DeletionPeak37	19q13.32	Deletion	DONSON	downstream neighbor of SON	1.51383	4.39613e-20	9.89201	case	478.193	303.212	194.578	340.033	8.02775	8.62595	0.766843	0.8678	837	213	0.598199	8.1491	4.03683e-22	3.01118e-19	39.4155
DeletionPeak37	19q13.32	Deletion	CHAF1B	chromatin assembly factor 1, subunit B (p60)	1.51728	6.22058e-20	9.85183	case	565.211	353.055	212.744	394.489	8.25606	8.85754	0.7671	0.90044	837	213	0.601484	8.37807	5.82456e-22	4.16142e-19	39.0575
DeletionPeak37	19q13.32	Deletion	CYBRD1	cytochrome b reductase 1	0.487218	6.38922e-20	-9.84872	control	3479.9	7236.69	7603.77	4173.71	12.1991	11.1618	1.38941	1.30871	837	213	-1.03736	11.9887	5.99211e-22	4.16142e-19	39.0298
DeletionPeak37	19q13.32	Deletion	KIF13B	kinesin family member 13B	0.533664	1.42306e-19	-9.75554	control	1069.63	2063.62	1663.14	915.233	10.5395	9.63346	1.23506	1.11078	837	213	-0.905996	10.3557	1.39526e-21	8.78139e-19	38.2046
DeletionPeak37	19q13.32	Deletion	EME1	essential meiotic structure-specific endonuclease 1	1.79049	6.53205e-19	9.57594	case	165.186	94.3348	109.693	196.955	6.06965	6.91001	1.15584	1.09735	837	213	0.840353	6.24012	6.98605e-21	3.80268e-18	36.6322
DeletionPeak37	19q13.32	Deletion	UBE2T	ubiquitin-conjugating enzyme E2T	1.74462	7.46848e-19	9.56008	case	713.613	437.359	347.582	503.026	8.36878	9.17169	1.12225	0.98053	837	213	0.802915	8.53165	8.04455e-21	4.26361e-18	36.4945
DeletionPeak37	19q13.32	Deletion	FANCA	Fanconi anemia, complementation group A	1.82512	7.85845e-19	9.55403	case	427.89	258.744	263.861	315.067	7.50454	8.37253	1.20765	1.08899	837	213	0.867991	7.68062	8.48892e-21	4.38377e-18	36.442
DeletionPeak37	19q13.32	Deletion	ORC6	origin recognition complex, subunit 6	1.95055	8.3834e-19	9.5464	case	244.247	143.658	140.616	180.731	6.57207	7.53595	1.35594	1.1483	837	213	0.963884	6.7676	9.08374e-21	4.57366e-18	36.3759
DeletionPeak37	19q13.32	Deletion	TICRR	TOPBP1-interacting checkpoint and replication regulator	1.92527	1.096e-18	9.51442	case	308.938	174.976	218.688	283.954	6.85253	7.79759	1.31177	1.22771	837	213	0.945059	7.04424	1.20618e-20	5.925e-18	36.0992
DeletionPeak37	19q13.32	Deletion	CDCA5	cell division cycle associated 5	1.81316	1.26439e-18	9.49721	case	883.198	546.743	546.742	569.027	8.60377	9.46227	1.20657	1.06153	837	213	0.858503	8.77792	1.40451e-20	6.73498e-18	35.9506
DeletionPeak37	19q13.32	Deletion	CX3CR1	chemokine (C-X3-C motif) receptor 1	0.438802	3.67012e-18	-9.36904	control	118.887	269.684	335.925	194.659	7.20227	6.01391	1.68419	1.52929	837	213	-1.18836	6.9612	4.33397e-20	1.93969e-17	34.8512
DeletionPeak37	19q13.32	Deletion	PLK1	polo-like kinase 1	1.89316	4.48106e-18	9.345	case	987.327	572.225	512.882	688.017	8.63312	9.55391	1.3039	1.20664	837	213	0.920793	8.81991	5.34659e-20	2.34088e-17	34.6464
DeletionPeak37	19q13.32	Deletion	MCM10	minichromosome maintenance complex component 10	2.08755	6.0468e-18	9.30853	case	439.928	250.608	319.64	403.991	7.21146	8.27326	1.52415	1.33293	837	213	1.06181	7.42685	7.34543e-20	3.08202e-17	34.3366
DeletionPeak37	19q13.32	Deletion	CENPA	centromere protein A	1.99114	7.34806e-18	9.28474	case	251.662	139.994	156.11	218.709	6.48588	7.47948	1.41428	1.31853	837	213	0.993597	6.68744	9.03193e-20	3.63806e-17	34.135
DeletionPeak37	19q13.32	Deletion	CENPN	centromere protein N	1.58326	8.55378e-18	9.26626	case	490.416	334.274	264.343	284.632	8.05245	8.71535	0.957966	0.825454	837	213	0.662895	8.18693	1.06014e-19	4.1865e-17	33.9787
DeletionPeak37	19q13.32	Deletion	FAM72D	family with sequence similarity 72, member D	1.88686	1.35434e-17	9.2099	case	132.246	69.6351	78.9059	136.513	5.55495	6.47094	1.28832	1.33005	837	213	0.91599	5.74076	1.72534e-19	6.55628e-17	33.5037
DeletionPeak37	19q13.32	Deletion	BCAM	basal cell adhesion molecule (Lutheran blood group)	0.52994	2.04189e-17	-9.15911	control	5609.63	7432.45	5304.82	11738.4	12.4458	11.5297	1.22498	1.57839	837	213	-0.9161	12.26	2.67016e-19	9.77764e-17	33.0778
DeletionPeak37	19q13.32	Deletion	CADM4	cell adhesion molecule 4	0.638488	2.20557e-17	-9.14964	control	662.328	898.403	483.912	755.46	9.58841	8.94114	0.864643	1.12111	837	213	-0.647269	9.45711	2.89611e-19	1.04156e-16	32.9986
DeletionPeak37	19q13.32	Deletion	E2F8	E2F transcription factor 8	2.06349	2.30513e-17	9.14406	case	213.782	118.39	137.919	192.532	6.19456	7.23965	1.5266	1.33799	837	213	1.04509	6.40657	3.03812e-19	1.07347e-16	32.9519
DeletionPeak37	19q13.32	Deletion	MCM2	minichromosome maintenance complex component 2	1.53646	2.63203e-17	9.12753	case	1951.31	1310.47	960.985	1200.27	10.0651	10.6847	0.890062	0.864703	837	213	0.619606	10.1907	3.49999e-19	1.21534e-16	32.8139
DeletionPeak37	19q13.32	Deletion	UBE2C	ubiquitin-conjugating enzyme E2C	2.012	2.69886e-17	9.12437	case	1195.64	715.986	815.653	904.654	8.78971	9.79835	1.48501	1.25512	837	213	1.00863	8.99432	3.59571e-19	1.22742e-16	32.7876
DeletionPeak37	19q13.32	Deletion	E2F1	E2F transcription factor 1	1.7772	2.75598e-17	9.12183	case	691.425	424.954	359.628	479.14	8.26091	9.09052	1.2117	1.07798	837	213	0.829606	8.42921	3.67479e-19	1.2335e-16	32.7664
DeletionPeak37	19q13.32	Deletion	FAM72A	family with sequence similarity 72, member A	1.94737	3.17791e-17	9.10407	case	66.1863	35.4759	38.3689	61.9463	4.57536	5.53689	1.38875	1.33062	837	213	0.961524	4.77042	4.27696e-19	1.38932e-16	32.6184
DeletionPeak37	19q13.32	Deletion	CDC20	cell division cycle 20	1.94855	3.49142e-17	9.09241	case	1299.82	721.176	786.77	1121.1	8.84782	9.81022	1.38364	1.36666	837	213	0.962403	9.04305	4.72453e-19	1.48675e-16	32.5214
DeletionPeak37	19q13.32	Deletion	PLD4	phospholipase D family, member 4	0.444383	3.47006e-17	-9.09321	control	81.4988	160.237	165.153	113.278	6.57374	5.40362	1.65964	1.74879	837	213	-1.17013	6.33638	4.69237e-19	1.48675e-16	32.5281
DeletionPeak37	19q13.32	Deletion	SGOL1	shugoshin-like 1 (S. pombe)	1.91376	5.00947e-17	9.04743	case	154.481	90.5124	81.7749	110.522	5.9472	6.88361	1.38365	1.20605	837	213	0.936413	6.13716	6.92801e-19	2.02218e-16	32.1482
DeletionPeak37	19q13.32	Deletion	GINS1	GINS complex subunit 1 (Psf1 homolog)	1.60712	5.69856e-17	9.03122	case	534.664	362.016	270.363	298.39	8.15186	8.83634	1.01909	0.855254	837	213	0.684475	8.29071	7.94952e-19	2.24016e-16	32.0141
DeletionPeak37	19q13.32	Deletion	CDC25B	cell division cycle 25B	1.6062	6.95732e-17	9.00613	case	1934.22	1199.44	1070.72	1690.41	9.86121	10.5449	0.984709	1.00915	837	213	0.683651	9.99989	9.83219e-19	2.67595e-16	31.8069
DeletionPeak37	19q13.32	Deletion	BTG2	BTG family, member 2	0.541507	9.73797e-17	-8.96382	control	3112.1	6261.23	7292.79	2831.33	12.0214	11.1364	1.31389	1.1767	837	213	-0.884948	11.8419	1.40534e-18	3.77382e-16	31.4587
DeletionPeak37	19q13.32	Deletion	AURKB	aurora kinase B	1.98024	1.05015e-16	8.95423	case	405.322	225.587	247.727	355	7.13607	8.12174	1.44664	1.39031	837	213	0.985674	7.33602	1.52362e-18	4.03254e-16	31.38
DeletionPeak37	19q13.32	Deletion	TCF19	transcription factor 19	1.50079	2.19314e-16	8.86044	case	993.201	622.636	479.556	920.202	9.0176	9.60333	0.833807	0.964286	837	213	0.585723	9.13642	3.34455e-18	8.11557e-16	30.6137
DeletionPeak37	19q13.32	Deletion	SLC7A5	solute carrier family 7 (amino acid transporter light chain, L system), member 5	2.09309	2.21922e-16	8.8589	case	3840.8	2366.53	4519.25	4063.36	10.226	11.2916	1.60463	1.41767	837	213	1.06564	10.4421	3.388e-18	8.12314e-16	30.6012
DeletionPeak37	19q13.32	Deletion	FAM83D	family with sequence similarity 83, member D	1.95301	2.27499e-16	8.85576	case	636.224	372.076	388.024	531.802	7.87384	8.83954	1.45418	1.28709	837	213	0.965696	8.06974	3.47771e-18	8.24014e-16	30.5757
DeletionPeak37	19q13.32	Deletion	MELK	maternal embryonic leucine zipper kinase	1.91014	3.06784e-16	8.81763	case	665.34	380.001	380.398	531.958	7.961	8.89468	1.39745	1.3128	837	213	0.933675	8.1504	4.77761e-18	1.09342e-15	30.2663
DeletionPeak37	19q13.32	Deletion	TRPM4	transient receptor potential cation channel, subfamily M, member 4	0.644235	3.23915e-16	-8.81064	control	948.118	1331.96	800.904	829.457	10.1302	9.4959	0.892658	1.1015	837	213	-0.63434	10.0016	5.06352e-18	1.14584e-15	30.2096
DeletionPeak37	19q13.32	Deletion	KIF23	kinesin family member 23	1.64559	3.3414e-16	8.80661	case	830.584	533.599	394.568	525.081	8.68862	9.40722	1.08241	0.987603	837	213	0.718603	8.83439	5.23586e-18	1.17167e-15	30.177
DeletionPeak37	19q13.32	Deletion	CDCA8	cell division cycle associated 8	1.69337	4.748e-16	8.76142	case	725.146	452.044	422.646	532.209	8.36428	9.12418	1.13931	1.09707	837	213	0.759901	8.51843	7.61358e-18	1.63125e-15	29.8122
DeletionPeak37	19q13.32	Deletion	TPX2	TPX2, microtubule-associated	1.78005	4.9207e-16	8.75682	case	2469.79	1514.39	1293.64	1792.38	10.0721	10.904	1.2603	1.1499	837	213	0.831919	10.2409	7.90857e-18	1.67662e-15	29.7752
DeletionPeak37	19q13.32	Deletion	SHCBP1	SHC SH2-domain binding protein 1	1.71348	4.97741e-16	8.75535	case	360.271	230.977	196.473	242.733	7.39763	8.17456	1.18842	1.02405	837	213	0.776933	7.55523	8.00545e-18	1.67948e-15	29.7634
DeletionPeak37	19q13.32	Deletion	CBX7	chromobox homolog 7	0.64651	5.23207e-16	-8.74894	control	466.345	749.34	486.918	297.663	9.25271	8.62345	0.961335	0.838034	837	213	-0.629254	9.12506	8.44065e-18	1.75252e-15	29.7118
DeletionPeak37	19q13.32	Deletion	BIRC5	baculoviral IAP repeat containing 5	1.98411	5.486e-16	8.74285	case	767.907	448.296	559.112	662.824	8.07892	9.06742	1.5042	1.35019	837	213	0.988495	8.27945	8.87557e-18	1.8056e-15	29.6628
DeletionPeak37	19q13.32	Deletion	CCNB2	cyclin B2	1.76741	5.75745e-16	8.73665	case	747.268	464.597	424.968	493.472	8.3662	9.18783	1.24243	1.16035	837	213	0.821633	8.53287	9.34187e-18	1.86284e-15	29.613
DeletionPeak37	19q13.32	Deletion	ORC1	origin recognition complex, subunit 1	1.80022	5.76415e-16	8.73648	case	205.391	125.285	127.595	161.972	6.42302	7.27119	1.28787	1.17535	837	213	0.84817	6.59508	9.35462e-18	1.86284e-15	29.6116
DeletionPeak37	19q13.32	Deletion	OIP5	Opa interacting protein 5	1.62267	6.15386e-16	8.72805	case	124.833	81.4347	59.3304	77.9122	6.00234	6.70071	1.06971	0.931613	837	213	0.69837	6.144	1.00278e-17	1.96078e-15	29.5439
DeletionPeak37	19q13.32	Deletion	KIFC1	kinesin family member C1	1.72283	6.87176e-16	8.71366	case	1062.46	647.249	531.241	726.869	8.8997	9.68448	1.17836	1.15831	837	213	0.784778	9.0589	1.12897e-17	2.16546e-15	29.4285
DeletionPeak37	19q13.32	Deletion	ARHGEF39	Rho guanine nucleotide exchange factor (GEF) 39	1.56256	7.09666e-16	8.70944	case	225.179	145.144	118.509	152.944	6.85786	7.50177	0.951613	1.01094	837	213	0.643909	6.98848	1.16888e-17	2.22087e-15	29.3946
DeletionPeak37	19q13.32	Deletion	CDC25A	cell division cycle 25A	1.79412	8.62571e-16	8.68402	case	261.17	155.908	149.218	218.061	6.74546	7.58874	1.28189	1.20241	837	213	0.843278	6.91653	1.44034e-17	2.56712e-15	29.1912
DeletionPeak37	19q13.32	Deletion	NTRK2	neurotrophic tyrosine kinase, receptor, type 2	0.406611	8.8202e-16	-8.6811	control	581.288	1565.82	4311.94	1471.78	9.04642	7.74814	1.98268	1.81685	837	213	-1.29828	8.78305	1.47536e-17	2.60647e-15	29.1678
DeletionPeak37	19q13.32	Deletion	KPNA2	karyopherin alpha 2 (RAG cohort 1, importin alpha 1)	1.55284	9.4421e-16	8.67228	case	4698.81	3198.16	2712.22	2915.98	11.2954	11.9304	0.967979	0.899435	837	213	0.634914	11.4242	1.58605e-17	2.77765e-15	29.0974
DeletionPeak37	19q13.32	Deletion	C1orf21	chromosome 1 open reading frame 21	0.556344	1.09931e-15	-8.65252	control	1765.33	2750.85	1919.02	1513.63	11.0203	10.1743	1.21769	1.47891	837	213	-0.845951	10.8487	1.86462e-17	3.23736e-15	28.9398
DeletionPeak37	19q13.32	Deletion	NCAPH	non-SMC condensin I complex, subunit H	1.70726	1.19243e-15	8.64186	case	500.181	311.976	244.825	336.01	7.8576	8.62929	1.18218	1.0911	837	213	0.771685	8.01414	2.03432e-17	3.50182e-15	28.8549
DeletionPeak37	19q13.32	Deletion	FOXM1	forkhead box M1	1.85863	1.44189e-15	8.61712	case	1803.64	1077.18	1268.61	1568.91	9.42708	10.3213	1.36397	1.3098	837	213	0.894239	9.60849	2.4897e-17	4.21366e-15	28.6582
DeletionPeak37	19q13.32	Deletion	STIL	SCL/TAL1 interrupting locus	1.5958	1.61587e-15	8.60225	case	530.832	334.305	261.763	409.356	8.03177	8.70605	1.01736	1.04003	837	213	0.674279	8.16855	2.81036e-17	4.56456e-15	28.5402
DeletionPeak37	19q13.32	Deletion	HTATIP2	HIV-1 Tat interactive protein 2, 30kDa	1.51482	1.84712e-15	8.58467	case	1080.86	711.668	482.355	728.477	9.20085	9.8	0.902516	0.93849	837	213	0.59915	9.32239	3.24234e-17	5.14178e-15	28.401
DeletionPeak37	19q13.32	Deletion	KIAA1524	KIAA1524	1.64572	2.03221e-15	8.5722	case	343.771	212.308	184.832	260.452	7.32705	8.04577	1.08907	1.10931	837	213	0.718717	7.47285	3.58815e-17	5.60196e-15	28.3023
DeletionPeak37	19q13.32	Deletion	HMMR	hyaluronan-mediated motility receptor (RHAMM)	1.69351	2.07698e-15	8.56934	case	463.778	288.562	217.221	308.685	7.76973	8.52975	1.16961	1.10294	837	213	0.76002	7.9239	3.67228e-17	5.6892e-15	28.2798
DeletionPeak37	19q13.32	Deletion	KIF15	kinesin family member 15	1.77582	2.49275e-15	8.54531	case	373.442	217.704	180.815	294.937	7.28362	8.1121	1.27118	1.23628	837	213	0.828486	7.45168	4.46193e-17	6.75664e-15	28.0901
DeletionPeak37	19q13.32	Deletion	CPEB2	cytoplasmic polyadenylation element binding protein 2	0.60856	2.56781e-15	-8.54138	control	612.792	993.822	783.989	436.654	9.58497	8.86844	1.08101	1.14284	837	213	-0.71653	9.43962	4.60628e-17	6.87189e-15	28.0591
DeletionPeak37	19q13.32	Deletion	HJURP	Holliday junction recognition protein	1.7696	2.5509e-15	8.54227	case	485.878	294.099	245.401	333.534	7.71489	8.53832	1.27203	1.19547	837	213	0.823424	7.88193	4.57318e-17	6.87189e-15	28.0661
DeletionPeak37	19q13.32	Deletion	DUSP4	dual specificity phosphatase 4	0.450749	2.64238e-15	-8.53763	control	742.067	1572.07	2127.17	971.691	9.70827	8.55867	1.7556	1.7572	837	213	-1.1496	9.47506	4.74804e-17	7.03129e-15	28.0296
DeletionPeak37	19q13.32	Deletion	LIPE	lipase, hormone-sensitive	0.468092	2.7044e-15	-8.53454	control	215.185	437.484	676.84	436.097	7.78139	6.68625	1.67603	1.66259	837	213	-1.09514	7.55923	4.86825e-17	7.06978e-15	28.0053
DeletionPeak37	19q13.32	Deletion	RAD51	RAD51 recombinase	1.62705	2.67466e-15	8.53601	case	280.414	183.795	129.687	176.272	7.15606	7.85832	1.09845	0.964381	837	213	0.702259	7.29852	4.81059e-17	7.06978e-15	28.0169
DeletionPeak37	19q13.32	Deletion	CDT1	chromatin licensing and DNA replication factor 1	1.7434	2.79303e-15	8.53028	case	483.339	313.413	316.568	331.535	7.75644	8.55835	1.24923	1.12855	837	213	0.801905	7.91911	5.03904e-17	7.24902e-15	27.9717
DeletionPeak37	19q13.32	Deletion	CEP55	centrosomal protein 55kDa	1.76111	3.01557e-15	8.52023	case	703.926	439.477	425.104	519.212	8.26664	9.08313	1.27324	1.15139	837	213	0.816487	8.43227	5.46527e-17	7.80642e-15	27.8926
DeletionPeak37	19q13.32	Deletion	CCNE2	cyclin E2	1.7458	3.28554e-15	8.50898	case	475.589	289.943	341.364	421.468	7.62204	8.42593	1.23856	1.2052	837	213	0.803887	7.78512	5.98459e-17	8.39819e-15	27.8043
DeletionPeak37	19q13.32	Deletion	RAD54L	RAD54-like (S. cerevisiae)	1.76936	3.44738e-15	8.50256	case	278.133	167.313	157.828	214.735	6.87252	7.69575	1.27309	1.21975	837	213	0.823224	7.03952	6.3027e-17	8.75424e-15	27.7538
DeletionPeak37	19q13.32	Deletion	CDC45	cell division cycle 45	1.86288	3.65439e-15	8.49482	case	307.695	193.019	181.519	197.986	6.99812	7.89565	1.4175	1.20822	837	213	0.897533	7.18019	6.70853e-17	9.23141e-15	27.6931
DeletionPeak37	19q13.32	Deletion	RAI2	retinoic acid induced 2	0.477694	3.69276e-15	-8.49343	control	304.481	606.977	596.864	396.462	8.46795	7.40211	1.65177	1.57448	837	213	-1.06584	8.25174	6.78376e-17	9.23141e-15	27.6822
DeletionPeak37	19q13.32	Deletion	STK32B	serine/threonine kinase 32B	0.389491	3.69122e-15	-8.49349	control	165.671	333.14	441.146	281.666	7.19772	5.83738	2.08437	2.10547	837	213	-1.36034	6.92176	6.78067e-17	9.23141e-15	27.6827
DeletionPeak37	19q13.32	Deletion	CCNA2	cyclin A2	1.7155	3.82974e-15	8.4886	case	760.999	489.472	460.309	506.5	8.45046	9.22909	1.21661	1.11118	837	213	0.778629	8.60841	7.05304e-17	9.53344e-15	27.6443
DeletionPeak37	19q13.32	Deletion	PIF1	PIF1 5'-to-3' DNA helicase	1.87242	5.29073e-15	8.44572	case	81.2718	46.0287	61.4045	107.267	4.82104	5.72594	1.414	1.32852	837	213	0.904903	5.00461	9.95313e-17	1.31017e-14	27.3091
DeletionPeak37	19q13.32	Deletion	PRC1	protein regulator of cytokinesis 1	1.61381	5.40103e-15	8.44295	case	1813.22	1160.4	905.965	1395.86	9.80026	10.4907	1.07716	1.02231	837	213	0.690469	9.94033	1.01766e-16	1.33088e-14	27.2875
DeletionPeak37	19q13.32	Deletion	MAD2L1	MAD2 mitotic arrest deficient-like 1 (yeast)	1.56372	5.51235e-15	8.44026	case	635.554	425.192	347.783	400.571	8.38375	9.02874	1.00217	0.972968	837	213	0.644984	8.51459	1.03986e-16	1.35115e-14	27.2664
DeletionPeak37	19q13.32	Deletion	SKA3	spindle and kinetochore associated complex subunit 3	1.71044	5.76502e-15	8.43424	case	315.489	198.143	192.744	227.223	7.14715	7.92152	1.20634	1.16019	837	213	0.774367	7.30424	1.09118e-16	1.39977e-14	27.2196
DeletionPeak37	19q13.32	Deletion	CFAP69	cilia and flagella associated protein 69	0.536882	6.00115e-15	-8.42892	control	71.487	133.547	123.766	76.054	6.49219	5.59487	1.39986	1.34117	837	213	-0.897322	6.31017	1.13872e-16	1.44238e-14	27.178
DeletionPeak37	19q13.32	Deletion	SKA1	spindle and kinetochore associated complex subunit 1	1.80295	6.91713e-15	8.4099	case	252.116	158.055	161.89	189.053	6.72606	7.57643	1.34752	1.19716	837	213	0.850363	6.89856	1.32572e-16	1.63804e-14	27.0301
DeletionPeak37	19q13.32	Deletion	NDC80	NDC80 kinetochore complex component	1.75596	7.0275e-15	8.40774	case	501.154	294.129	267.086	409.924	7.69745	8.50972	1.26237	1.2492	837	213	0.812261	7.86223	1.3488e-16	1.65639e-14	27.0133
DeletionPeak37	19q13.32	Deletion	SCUBE2	signal peptide, CUB domain, EGF-like 2	0.27354	7.80467e-15	-8.39363	control	4039.2	8456.67	13837.2	8546.22	11.212	9.34177	2.84716	3.12594	837	213	-1.87018	10.8326	1.50954e-16	1.84255e-14	26.9037
DeletionPeak37	19q13.32	Deletion	SPAG5	sperm associated antigen 5	1.641	9.23374e-15	8.37114	case	1168.97	760.571	692.929	917.537	9.13207	9.84665	1.13386	1.02669	837	213	0.714579	9.27703	1.80568e-16	2.16467e-14	26.7294
DeletionPeak37	19q13.32	Deletion	LMNB1	lamin B1	1.52904	9.28576e-15	8.37034	case	1816.23	1230.02	814.032	1044.26	9.96391	10.5765	0.962963	0.918995	837	213	0.61263	10.0882	1.81726e-16	2.16565e-14	26.7231
DeletionPeak37	19q13.32	Deletion	NTN4	netrin 4	0.435028	1.00652e-14	-8.35944	control	1499.9	2919.52	2839.96	1894.16	10.6444	9.44356	1.85443	1.94579	837	213	-1.20082	10.4008	1.98174e-16	2.29247e-14	26.6388
DeletionPeak37	19q13.32	Deletion	P2RY12	purinergic receptor P2Y, G-protein coupled, 12	0.51029	1.00763e-14	-8.35929	control	11.4862	24.1012	28.7942	13.5217	3.91182	2.94121	1.52688	1.46265	837	213	-0.97061	3.71492	1.98401e-16	2.29247e-14	26.6377
DeletionPeak37	19q13.32	Deletion	PIR	pirin (iron-binding nuclear protein)	1.67025	1.12235e-14	8.34472	case	360.91	230.687	317.971	307.451	7.33433	8.07439	1.16439	1.12423	837	213	0.740066	7.48445	2.22734e-16	2.53438e-14	26.5251
DeletionPeak37	19q13.32	Deletion	ZWINT	ZW10 interacting kinetochore protein	1.50636	1.13172e-14	8.34359	case	1179.76	788.826	538.951	804.052	9.33923	9.93029	0.926261	0.912903	837	213	0.591065	9.45913	2.24741e-16	2.54286e-14	26.5164
DeletionPeak37	19q13.32	Deletion	EZH2	enhancer of zeste 2 polycomb repressive complex 2 subunit	1.51101	1.16142e-14	8.34019	case	694.203	453.016	332.725	549.161	8.52472	9.12023	0.922929	0.961706	837	213	0.595509	8.64553	2.30898e-16	2.59792e-14	26.4901
DeletionPeak37	19q13.32	Deletion	EXO1	exonuclease 1	1.83799	1.1912e-14	8.33676	case	436.071	260.158	237.223	333.951	7.44669	8.32482	1.40174	1.256	837	213	0.878132	7.62483	2.37263e-16	2.65471e-14	26.4636
DeletionPeak37	19q13.32	Deletion	NEIL3	nei endonuclease VIII-like 3 (E. coli)	1.81165	1.29945e-14	8.32501	case	105.519	60.5393	51.6879	84.6346	5.40739	6.26469	1.35249	1.30395	837	213	0.857301	5.5813	2.60406e-16	2.89755e-14	26.3731
DeletionPeak37	19q13.32	Deletion	CDCA3	cell division cycle associated 3	1.72942	1.46058e-14	8.30921	case	409.209	251.53	248.583	361.463	7.44229	8.23257	1.25098	1.19654	837	213	0.790284	7.60261	2.95092e-16	3.24762e-14	26.2514
DeletionPeak37	19q13.32	Deletion	SMC1B	structural maintenance of chromosomes 1B	2.61222	1.80123e-14	8.28073	case	67.2688	27.2939	74.6709	114.553	2.92803	4.31331	2.09286	2.50107	837	213	1.38528	3.20905	3.69479e-16	4.0007e-14	26.0327
DeletionPeak37	19q13.32	Deletion	LINC00324	long intergenic non-protein coding RNA 324	0.656456	1.89475e-14	-8.2738	control	47.8921	75.8591	59.8498	34.4406	5.93475	5.32752	0.970814	0.899714	837	213	-0.60723	5.81157	3.90218e-16	4.18031e-14	25.9796
DeletionPeak37	19q13.32	Deletion	AUNIP	aurora kinase A and ninein interacting protein	1.62317	1.91341e-14	8.27247	case	125.83	81.7821	71.4352	90.3311	5.93971	6.63853	1.11381	1.05123	837	213	0.698816	6.08147	3.94322e-16	4.20193e-14	25.9694
DeletionPeak37	19q13.32	Deletion	E2F7	E2F transcription factor 7	1.80125	2.04537e-14	8.26348	case	177.36	100.813	110.555	176.936	6.05954	6.90854	1.3364	1.35269	837	213	0.849002	6.23176	4.23269e-16	4.48665e-14	25.9005
DeletionPeak37	19q13.32	Deletion	PHLDB3	pleckstrin homology-like domain, family B, member 3	0.656651	2.08931e-14	-8.26057	control	203.3	283.546	187.487	184.546	7.87497	7.26817	0.915828	1.10756	837	213	-0.606802	7.75188	4.33068e-16	4.56649e-14	25.8782
DeletionPeak37	19q13.32	Deletion	TROAP	trophinin associated protein	1.80534	3.40402e-14	8.19389	case	412.701	263.654	242.382	287.131	7.46017	8.31245	1.39639	1.18504	837	213	0.85227	7.63306	7.30401e-16	7.31855e-14	25.3698
DeletionPeak37	19q13.32	Deletion	TRIP13	thyroid hormone receptor interactor 13	1.66272	3.47373e-14	8.19115	case	620.876	399.566	401.043	470.517	8.15612	8.88966	1.17597	1.13439	837	213	0.733542	8.30492	7.46233e-16	7.40352e-14	25.3489
DeletionPeak37	19q13.32	Deletion	CCNE1	cyclin E1	1.97851	4.13643e-14	8.16718	case	357.135	138.021	244.703	854.834	6.14264	7.12706	1.51528	1.77713	837	213	0.984414	6.34234	8.99672e-16	8.83873e-14	25.167
DeletionPeak37	19q13.32	Deletion	CDK1	cyclin-dependent kinase 1	1.62766	4.2211e-14	8.1644	case	1423.92	911.252	788.453	1142.55	9.41987	10.1227	1.13277	1.08049	837	213	0.7028	9.56244	9.19363e-16	8.98833e-14	25.146
DeletionPeak37	19q13.32	Deletion	SPEF2	sperm flagellar 2	0.605206	4.29278e-14	-8.16212	control	195.391	285.363	184.455	159.767	7.81901	7.0945	1.09657	1.37118	837	213	-0.724501	7.67204	9.35841e-16	9.06146e-14	25.1287
DeletionPeak37	19q13.32	Deletion	MCC	mutated in colorectal cancers	0.626186	4.3141e-14	-8.16143	control	520.242	785.972	524.15	430.114	9.27799	8.60266	1.06567	1.12957	837	213	-0.675336	9.141	9.40893e-16	9.06678e-14	25.1235
DeletionPeak37	19q13.32	Deletion	PGM5	phosphoglucomutase 5	0.496098	4.54454e-14	-8.15419	control	86.5905	162.49	212.122	166.921	6.5247	5.5134	1.62208	1.59827	837	213	-1.0113	6.31955	9.9537e-16	9.54126e-14	25.0687
DeletionPeak37	19q13.32	Deletion	BLM	Bloom syndrome, RecQ helicase-like	1.60796	4.60544e-14	8.15239	case	301.044	195.245	216.551	249.961	7.18342	7.86865	1.10826	1.04594	837	213	0.685235	7.32242	1.00944e-15	9.58966e-14	25.0551
DeletionPeak37	19q13.32	Deletion	RAPGEF3	Rap guanine nucleotide exchange factor (GEF) 3	0.597784	4.80281e-14	-8.14664	control	213.248	348.809	301.549	189.082	8.00026	7.25796	1.17765	1.22843	837	213	-0.742304	7.84968	1.05564e-15	9.93484e-14	25.0116
DeletionPeak37	19q13.32	Deletion	LRP8	low density lipoprotein receptor-related protein 8, apolipoprotein e receptor	1.79494	4.92659e-14	8.14314	case	298.112	174.337	206.429	348.459	6.77457	7.6185	1.35606	1.33286	837	213	0.843934	6.94577	1.08469e-15	1.01607e-13	24.9852
DeletionPeak37	19q13.32	Deletion	SEMA3G	sema domain, immunoglobulin domain (Ig), short basic domain, secreted, (semaphorin) 3G	0.569266	5.28796e-14	-8.13348	control	302.855	549.824	550.362	301.508	8.546	7.73317	1.32051	1.23212	837	213	-0.812826	8.38111	1.16927e-15	1.08522e-13	24.9121
DeletionPeak37	19q13.32	Deletion	CACNA1D	calcium channel, voltage-dependent, L type, alpha 1D subunit	0.448157	5.7386e-14	-8.12208	control	252.858	538.044	542.064	281.656	8.19711	7.03919	1.8546	1.87691	837	213	-1.15792	7.96222	1.27739e-15	1.16213e-13	24.8261
DeletionPeak37	19q13.32	Deletion	HN1	hematological and neurological expressed 1	1.50087	5.75649e-14	8.12162	case	3241.41	2231.04	1999.73	2625.28	10.775	11.3608	0.949529	0.90336	837	213	0.585798	10.8938	1.28191e-15	1.16213e-13	24.8227
DeletionPeak37	19q13.32	Deletion	PHYHD1	phytanoyl-CoA dioxygenase domain containing 1	0.386779	5.89025e-14	-8.11849	control	217.576	477.405	484.058	285.173	7.80947	6.43905	2.20281	2.19554	837	213	-1.37042	7.53147	1.31344e-15	1.18092e-13	24.7991
DeletionPeak37	19q13.32	Deletion	LTBP4	latent transforming growth factor beta binding protein 4	0.655523	6.74484e-14	-8.09973	control	636.799	990.687	747.16	444.768	9.62127	9.01199	0.988269	0.950461	837	213	-0.609281	9.49767	1.5188e-15	1.34161e-13	24.6578
DeletionPeak37	19q13.32	Deletion	C1orf106	chromosome 1 open reading frame 106	2.80343	7.0883e-14	8.09283	case	853.045	402.313	653.981	1076.72	6.9682	8.4554	2.43272	2.2481	837	213	1.4872	7.26989	1.60206e-15	1.40897e-13	24.6059
DeletionPeak37	19q13.32	Deletion	KIF2C	kinesin family member 2C	1.75834	7.54075e-14	8.08421	case	864.168	537.216	538.752	667.178	8.50635	9.32057	1.32885	1.25013	837	213	0.814217	8.67152	1.7123e-15	1.49938e-13	24.5412
DeletionPeak37	19q13.32	Deletion	MND1	meiotic nuclear divisions 1 homolog (S. cerevisiae)	1.84266	8.33412e-14	8.07052	case	112.61	67.6695	75.0891	92.2028	5.44595	6.32774	1.4394	1.36544	837	213	0.881791	5.62483	1.90313e-15	1.65927e-13	24.4385
DeletionPeak37	19q13.32	Deletion	DSCC1	DNA replication and sister chromatid cohesion 1	1.57927	9.13811e-14	8.05769	case	319.47	212.448	191.805	230.787	7.30909	7.96835	1.0726	1.04344	837	213	0.659258	7.44283	2.10094e-15	1.82383e-13	24.3424
DeletionPeak37	19q13.32	Deletion	BUB1	BUB1 mitotic checkpoint serine/threonine kinase	1.72489	9.63631e-14	8.05031	case	795.487	503.32	482.408	559.54	8.45752	9.24402	1.29334	1.19437	837	213	0.786507	8.61706	2.22387e-15	1.91405e-13	24.2871
DeletionPeak37	19q13.32	Deletion	LINC00634	long intergenic non-protein coding RNA 634	1.67662	9.96925e-14	8.04551	case	7.98373	3.92873	5.66009	10.6358	1.75069	2.49624	1.17192	1.34218	837	213	0.745552	1.90193	2.30738e-15	1.9576e-13	24.2512
DeletionPeak37	19q13.32	Deletion	LRIG1	leucine-rich repeats and immunoglobulin-like domains 1	0.65122	9.99258e-14	-8.04518	control	2884.26	4346.68	2795.42	2029.34	11.7793	11.1605	1.00137	1.00845	837	213	-0.618784	11.6538	2.31335e-15	1.9576e-13	24.2487
DeletionPeak37	19q13.32	Deletion	NUF2	NUF2, NDC80 kinetochore complex component	1.75383	1.13681e-13	8.02725	case	527.594	331.357	330.686	427.274	7.8014	8.61191	1.34917	1.17944	837	213	0.810509	7.96582	2.65504e-15	2.22802e-13	24.1148
DeletionPeak37	19q13.32	Deletion	CDC7	cell division cycle 7	1.54536	1.16682e-13	8.02364	case	366.375	240.196	202.049	292.171	7.54116	8.1691	1.02479	1.00282	837	213	0.62794	7.66854	2.72965e-15	2.2717e-13	24.0879
DeletionPeak37	19q13.32	Deletion	TMEM26	transmembrane protein 26	0.426529	1.20981e-13	-8.01856	control	153.378	406.758	589.621	329.532	7.31329	6.08401	2.07885	1.64808	837	213	-1.22929	7.06392	2.83807e-15	2.34505e-13	24.05
DeletionPeak37	19q13.32	Deletion	KIF4A	kinesin family member 4A	1.7336	1.40149e-13	7.99799	case	842.08	541.128	427.744	520.672	8.58674	9.38051	1.32953	1.14386	837	213	0.793769	8.74776	3.32252e-15	2.69821e-13	23.8968
DeletionPeak37	19q13.32	Deletion	CENPE	centromere protein E, 312kDa	1.69093	1.46976e-13	7.99131	case	598.178	385.547	325.451	413.891	8.1036	8.86142	1.26306	1.12578	837	213	0.757818	8.25733	3.49686e-15	2.80584e-13	23.8471
DeletionPeak37	19q13.32	Deletion	CDKN3	cyclin-dependent kinase inhibitor 3	1.60291	1.49679e-13	7.98872	case	270.119	176.941	140.163	216.851	7.06744	7.74813	1.13017	1.03187	837	213	0.680692	7.20552	3.56667e-15	2.85051e-13	23.8279
DeletionPeak37	19q13.32	Deletion	SGK223	homolog of rat pragma of Rnd2	0.608269	1.52266e-13	-7.98627	control	532.937	942.489	830.111	453.06	9.4017	8.68448	1.20699	1.01668	837	213	-0.71722	9.2562	3.63406e-15	2.89288e-13	23.8097
DeletionPeak37	19q13.32	Deletion	ECE2	endothelin converting enzyme 2	1.51506	1.79607e-13	7.9632	case	365.346	249.735	238.246	272.847	7.58312	8.1825	0.981892	0.979145	837	213	0.599376	7.70471	4.33413e-15	3.40974e-13	23.6385
DeletionPeak37	19q13.32	Deletion	2018-09-03	septin 3	2.07461	1.87993e-13	7.95682	case	662.459	358.021	578.587	755.928	7.41554	8.46839	1.71927	1.7499	837	213	1.05284	7.62912	4.55002e-15	3.55184e-13	23.5912
DeletionPeak37	19q13.32	Deletion	UBXN10	UBX domain protein 10	0.460384	1.93526e-13	-7.95275	control	190.565	369.092	341.533	219.479	7.74149	6.6224	1.81691	1.90485	837	213	-1.11909	7.51448	4.69312e-15	3.63536e-13	23.5611
DeletionPeak37	19q13.32	Deletion	POLQ	polymerase (DNA directed), theta	1.69592	1.95502e-13	7.95131	case	234.799	152.58	131.302	159.957	6.75708	7.51915	1.27702	1.13567	837	213	0.762071	6.91167	4.74512e-15	3.66156e-13	23.5504
DeletionPeak37	19q13.32	Deletion	TPRG1	tumor protein p63 regulated 1	0.317996	2.0016e-13	-7.94797	control	446.265	1168.36	2443.2	1291.78	7.95827	6.30535	2.77081	2.46724	837	213	-1.65292	7.62296	4.86725e-15	3.73632e-13	23.5257
DeletionPeak37	19q13.32	Deletion	ARHGAP11A	Rho GTPase activating protein 11A	1.58486	2.08433e-13	7.94226	case	665.857	434.475	323.012	516.992	8.37941	9.04376	1.10698	1.02372	837	213	0.664353	8.51418	5.08344e-15	3.86342e-13	23.4835
DeletionPeak37	19q13.32	Deletion	E2F2	E2F transcription factor 2	1.69125	2.24404e-13	7.93176	case	322.546	201.054	314.786	339.135	7.07625	7.83434	1.25388	1.21571	837	213	0.75809	7.23004	5.50558e-15	4.1374e-13	23.406
DeletionPeak37	19q13.32	Deletion	LRRC48	leucine rich repeat containing 48	0.509445	2.41761e-13	-7.92131	control	57.3743	113.363	127.141	75.7495	6.04769	5.07468	1.62355	1.51291	837	213	-0.973003	5.8503	5.96049e-15	4.46261e-13	23.3288
DeletionPeak37	19q13.32	Deletion	KIF18A	kinesin family member 18A	1.64441	2.54985e-13	7.91373	case	259.916	168.3	138.461	181.289	6.94536	7.66294	1.20013	1.10925	837	213	0.717574	7.09093	6.31311e-15	4.70912e-13	23.273
DeletionPeak37	19q13.32	Deletion	KLHDC1	kelch domain containing 1	0.639738	2.65587e-13	-7.908	control	40.5798	62.3922	40.6863	29.0913	5.65809	5.01365	1.0581	1.07985	837	213	-0.644446	5.52736	6.59339e-15	4.90004e-13	23.2308
DeletionPeak37	19q13.32	Deletion	TYMS	thymidylate synthetase	1.56758	2.69227e-13	7.90605	case	1096.65	682.427	616.143	1040.89	9.01596	9.6645	1.06094	1.1029	837	213	0.648542	9.14752	6.6919e-15	4.95496e-13	23.2163
DeletionPeak37	19q13.32	Deletion	KIAA1456	KIAA1456	0.467819	2.83958e-13	-7.89854	control	55.9905	110.486	126.793	78.4298	5.89124	4.79526	1.80703	1.81907	837	213	-1.09598	5.66891	7.0836e-15	5.20671e-13	23.1611
DeletionPeak37	19q13.32	Deletion	CENPU	centromere protein U	1.50092	3.23209e-13	7.88017	case	804.837	552.843	387.182	498.093	8.79423	9.38008	0.979345	0.928599	837	213	0.585852	8.91307	8.1395e-15	5.93947e-13	23.0261
DeletionPeak37	19q13.32	Deletion	AK5	adenylate kinase 5	0.396803	3.44204e-13	-7.87124	control	84.2579	288.548	511.355	120.607	6.57435	5.24085	2.26862	1.9581	837	213	-1.3335	6.30384	8.70691e-15	6.24047e-13	22.9606
DeletionPeak37	19q13.32	Deletion	C2orf48	chromosome 2 open reading frame 48	1.84726	3.68867e-13	7.86138	case	14.5263	7.99131	13.3796	18.1327	2.33056	3.21595	1.46226	1.49349	837	213	0.885391	2.51017	9.37937e-15	6.6986e-13	22.8883
DeletionPeak37	19q13.32	Deletion	FAM64A	family with sequence similarity 64, member A	1.75399	3.72046e-13	7.86017	case	218.289	129.684	139.664	210.426	6.41548	7.22612	1.34408	1.34766	837	213	0.810637	6.57993	9.46556e-15	6.73627e-13	22.8794
DeletionPeak37	19q13.32	Deletion	CDC6	cell division cycle 6	1.73359	5.34772e-13	7.80836	case	958.209	571.293	1195.44	1477.04	8.40847	9.20223	1.32456	1.32943	837	213	0.793762	8.56949	1.3974e-14	9.7047e-13	22.501
DeletionPeak37	19q13.32	Deletion	FGF10	fibroblast growth factor 10	0.365285	5.47344e-13	-7.80502	control	12.5877	70.6162	262.445	67.2469	3.16797	1.71506	2.56309	1.79634	837	213	-1.45291	2.87324	1.43277e-14	9.8822e-13	22.4767
DeletionPeak37	19q13.32	Deletion	PRR11	proline rich 11	2.12158	5.71311e-13	7.79889	case	322.488	119.732	210.415	1649.41	5.91996	7.0051	1.81073	1.82911	837	213	1.08514	6.14009	1.50016e-14	1.02766e-12	22.4321
DeletionPeak37	19q13.32	Deletion	DEPDC1	DEP domain containing 1	1.79306	6.09872e-13	7.7895	case	463.073	269.351	274.524	501.337	7.44846	8.29089	1.41516	1.39066	837	213	0.842422	7.61936	1.60931e-14	1.09499e-12	22.3639
DeletionPeak37	19q13.32	Deletion	SPATA6L	spermatogenesis associated 6-like	0.509116	6.3541e-13	-7.78363	control	30.9078	60.5579	66.4252	40.1387	5.14261	4.16867	1.6513	1.55189	837	213	-0.973933	4.94504	1.6816e-14	1.13649e-12	22.3212
DeletionPeak37	19q13.32	Deletion	GSG2	germ cell associated 2 (haspin)	1.57046	6.85529e-13	7.77278	case	90.3489	59.2687	49.9256	66.3716	5.50181	6.153	1.09714	1.07325	837	213	0.651188	5.63391	1.82361e-14	1.21614e-12	22.2425
DeletionPeak37	19q13.32	Deletion	CENPW	centromere protein W	1.67516	7.40543e-13	7.7617	case	326.881	222.687	458.221	322.346	7.05948	7.80378	1.24449	1.27336	837	213	0.744295	7.21047	1.98083e-14	1.308e-12	22.1621
DeletionPeak37	19q13.32	Deletion	DEPDC1B	DEP domain containing 1B	1.68472	7.67809e-13	7.75653	case	190.187	120.043	96.9302	137.335	6.43338	7.18589	1.28394	1.18757	837	213	0.752512	6.58604	2.05873e-14	1.34619e-12	22.1247
DeletionPeak37	19q13.32	Deletion	C5AR2	complement component 5a receptor 2	0.46642	7.70197e-13	-7.75606	control	71.9374	127.138	110.389	80.864	6.22764	5.12734	1.81073	1.99728	837	213	-1.1003	6.00443	2.06581e-14	1.34645e-12	22.1214
DeletionPeak37	19q13.32	Deletion	NCAPG	non-SMC condensin I complex, subunit G	1.61563	8.63727e-13	7.73964	case	690.206	460.653	372.738	435.057	8.41128	9.10338	1.18174	1.10166	837	213	0.692101	8.55167	2.33464e-14	1.51513e-12	22.0025
DeletionPeak37	19q13.32	Deletion	TMEM91	transmembrane protein 91	0.664472	8.65417e-13	-7.73935	control	68.8465	103.642	95.498	68.5972	6.33765	5.74793	0.995219	0.986493	837	213	-0.589719	6.21802	2.33964e-14	1.51513e-12	22.0005
DeletionPeak37	19q13.32	Deletion	ERCC6L	excision repair cross-complementation group 6-like	1.58143	9.47725e-13	7.72626	case	215.72	142.157	105.488	150.624	6.76598	7.42722	1.13552	1.03487	837	213	0.661234	6.90012	2.57874e-14	1.65929e-12	21.906
DeletionPeak37	19q13.32	Deletion	GRIK1-AS1	GRIK1 antisense RNA 1	0.497627	1.04186e-12	-7.71256	control	2.35083	10.624	33.8233	8.19271	1.93884	0.931979	1.8167	1.14551	837	213	-1.00686	1.73459	2.85491e-14	1.82533e-12	21.8072
DeletionPeak37	19q13.32	Deletion	PRX	periaxin	0.654662	1.05263e-12	-7.71107	control	117.849	166.144	128.606	111.94	7.04949	6.43831	1.00436	1.14078	837	213	-0.611177	6.92551	2.88662e-14	1.83976e-12	21.7965
DeletionPeak37	19q13.32	Deletion	GIPR	gastric inhibitory polypeptide receptor	0.518568	1.08737e-12	-7.70639	control	11.3402	21.3133	27.3158	17.2959	3.64611	2.69871	1.60905	1.57953	837	213	-0.947395	3.45392	2.98846e-14	1.89269e-12	21.7628
DeletionPeak37	19q13.32	Deletion	TTK	TTK protein kinase	1.71593	1.15227e-12	7.69808	case	481.088	297.686	304.54	382.822	7.641	8.41999	1.32646	1.29175	837	213	0.778992	7.79903	3.17834e-14	2.00664e-12	21.703
DeletionPeak37	19q13.32	Deletion	PRAME	preferentially expressed antigen in melanoma	5.05704	1.1981e-12	7.69244	case	960.679	520.319	1486.93	1619.2	4.29325	6.63155	3.91268	4.16143	837	213	2.33829	4.76759	3.31365e-14	2.06616e-12	21.6625
DeletionPeak37	19q13.32	Deletion	SORCS1	sortilin-related VPS10 domain containing receptor 1	0.287312	1.2463e-12	-7.68671	control	65.3713	209.665	513.299	169.249	4.94013	3.14082	3.11421	2.7971	837	213	-1.79931	4.57513	3.45718e-14	2.13582e-12	21.6213
DeletionPeak37	19q13.32	Deletion	ZNF695	zinc finger protein 695	1.93002	1.34523e-12	7.6756	case	110.712	60.4296	84.9886	121.748	5.06887	6.01749	1.6006	1.6544	837	213	0.948618	5.26131	3.75311e-14	2.2975e-12	21.5416
DeletionPeak37	19q13.32	Deletion	ESPL1	extra spindle pole bodies homolog 1 (S. cerevisiae)	1.6528	1.4548e-12	7.66424	case	522.356	344.2	269.847	351.686	7.96547	8.69038	1.26103	1.11724	837	213	0.724909	8.11253	4.08142e-14	2.48338e-12	21.4602
DeletionPeak37	19q13.32	Deletion	PGR	progesterone receptor	0.258574	1.81832e-12	-7.63169	control	1279.14	3588.18	6181.73	2671.94	9.41381	7.46246	3.37268	3.17977	837	213	-1.95135	9.01797	5.18712e-14	3.09079e-12	21.2275
DeletionPeak37	19q13.32	Deletion	MAPT-AS1	MAPT antisense RNA 1	0.405125	1.89653e-12	-7.62554	control	6.46484	20.464	36.031	15.952	2.70813	1.40456	2.32423	1.80706	837	213	-1.30356	2.44369	5.4269e-14	3.22412e-12	21.1836
DeletionPeak37	19q13.32	Deletion	RNASE4	ribonuclease, RNase A family, 4	0.639465	1.99883e-12	-7.6178	control	912.615	1400.5	979.854	728.532	10.0855	9.44046	1.1067	1.09374	837	213	-0.645063	9.95467	5.74409e-14	3.39255e-12	21.1285
DeletionPeak37	19q13.32	Deletion	SDPR	serum deprivation response	0.505758	2.12829e-12	-7.60864	control	102.911	236.986	374.345	142.975	6.8709	5.88742	1.73264	1.48555	837	213	-0.98348	6.6714	6.14337e-14	3.59505e-12	21.0632
DeletionPeak37	19q13.32	Deletion	SETBP1	SET binding protein 1	0.609077	2.12745e-12	-7.6087	control	428.22	628.297	501.365	455.18	8.8553	8.14	1.19586	1.33751	837	213	-0.715303	8.7102	6.1408e-14	3.59505e-12	21.0636
DeletionPeak37	19q13.32	Deletion	GTSE1	G-2 and S-phase expressed 1	1.64274	2.20861e-12	7.60317	case	359.984	233.616	215.667	271.38	7.37895	8.09505	1.2402	1.17915	837	213	0.716101	7.52422	6.39478e-14	3.71155e-12	21.0243
DeletionPeak37	19q13.32	Deletion	GINS2	GINS complex subunit 2 (Psf2 homolog)	1.54743	2.29573e-12	7.59751	case	563.097	400.41	363.772	378.029	8.21225	8.84213	1.11128	0.952065	837	213	0.629874	8.34003	6.66509e-14	3.85733e-12	20.9841
DeletionPeak37	19q13.32	Deletion	NXNL2	nucleoredoxin-like 2	0.422947	2.50259e-12	-7.58489	control	15.4089	38.6167	56.131	27.8342	3.92287	2.68142	2.18055	1.94205	837	213	-1.24145	3.67103	7.31009e-14	4.20644e-12	20.8945
DeletionPeak37	19q13.32	Deletion	PTPRT	protein tyrosine phosphatase, receptor type, T	0.27447	2.76269e-12	-7.57042	control	561.164	1400.59	1997.07	1248.11	8.39876	6.53348	3.19561	3.28196	837	213	-1.86528	8.02037	8.12493e-14	4.64875e-12	20.7919
DeletionPeak37	19q13.32	Deletion	RAET1K	retinoic acid early transcript 1K pseudogene	1.65246	3.38913e-12	7.54035	case	6.45645	3.67715	6.70953	9.08737	1.57207	2.29669	1.24983	1.26575	837	213	0.724616	1.71907	1.01158e-13	5.72283e-12	20.5792
DeletionPeak37	19q13.32	Deletion	BUB1B	BUB1 mitotic checkpoint serine/threonine kinase B	1.59567	3.75023e-12	7.52534	case	612.312	411.438	310.93	392.018	8.2635	8.93766	1.18797	1.08622	837	213	0.674159	8.40026	1.12819e-13	6.32918e-12	20.4734
DeletionPeak37	19q13.32	Deletion	KIAA0040	KIAA0040	0.654871	3.7887e-12	-7.52383	control	2272.96	3327.92	2298.07	1726.08	11.3737	10.7629	1.04144	1.12251	837	213	-0.610718	11.2498	1.14058e-13	6.38092e-12	20.4628
DeletionPeak37	19q13.32	Deletion	CCDC176	coiled-coil domain containing 176	0.665477	3.81348e-12	-7.52284	control	234.352	360.526	251.045	157.539	8.16285	7.57531	1.029	0.974887	837	213	-0.587538	8.04366	1.14884e-13	6.40931e-12	20.4558
DeletionPeak37	19q13.32	Deletion	CHRNA5	cholinergic receptor, nicotinic, alpha 5 (neuronal)	2.00197	3.85655e-12	7.52119	case	125.398	66.8981	96.0359	139.064	5.06852	6.06994	1.7177	1.80776	837	213	1.00142	5.27167	1.1627e-13	6.46874e-12	20.4441
DeletionPeak37	19q13.32	Deletion	FAM161B	family with sequence similarity 161, member B	0.634869	4.06747e-12	-7.5133	control	110.849	179.083	144.587	84.3912	7.08762	6.43215	1.14945	1.08923	837	213	-0.655468	6.95465	1.23118e-13	6.81208e-12	20.3886
DeletionPeak37	19q13.32	Deletion	ZBTB16	zinc finger and BTB domain containing 16	0.398742	4.87533e-12	-7.48635	control	31.6659	66.0716	139.753	75.7867	4.34708	3.02061	2.31631	2.28833	837	213	-1.32647	4.078	1.49645e-13	8.18982e-12	20.1993
DeletionPeak37	19q13.32	Deletion	RGS22	regulator of G-protein signaling 22	0.349715	5.01746e-12	-7.48215	control	80.5678	154.629	310.619	210.58	5.22358	3.70784	2.63005	2.68814	837	213	-1.51575	4.9161	1.54261e-13	8.41954e-12	20.1698
DeletionPeak37	19q13.32	Deletion	CKAP2L	cytoskeleton associated protein 2-like	1.67974	5.04128e-12	7.48143	case	278.426	177.602	148.109	213.696	6.96269	7.71093	1.32368	1.2239	837	213	0.748235	7.11448	1.55065e-13	8.44059e-12	20.1648
DeletionPeak37	19q13.32	Deletion	LINC00472	long intergenic non-protein coding RNA 472	0.48731	5.17697e-12	-7.47742	control	40.5318	70.632	88.6193	72.8438	5.21532	4.17823	1.79111	1.87634	837	213	-1.03709	5.00494	1.59619e-13	8.66505e-12	20.1367
DeletionPeak37	19q13.32	Deletion	IGF1	insulin-like growth factor 1 (somatomedin C)	0.494766	5.97303e-12	-7.45601	control	268.855	543.422	637.209	325.542	8.17517	7.15999	1.79009	1.71702	837	213	-1.01518	7.96923	1.86271e-13	9.97738e-12	19.9869
DeletionPeak37	19q13.32	Deletion	BCL2	B-cell CLL/lymphoma 2	0.54615	6.12178e-12	-7.45232	control	1381.32	1997.7	1687.43	1617.23	10.3838	9.51117	1.46593	1.74689	837	213	-0.872632	10.2068	1.91297e-13	1.02194e-11	19.9611
DeletionPeak37	19q13.32	Deletion	NEK10	NIMA-related kinase 10	0.325195	6.20498e-12	-7.45026	control	105.861	252.064	380.003	219.713	6.01173	4.39111	2.87108	2.69741	837	213	-1.62062	5.68297	1.94152e-13	1.029e-11	19.9467
DeletionPeak37	19q13.32	Deletion	NUSAP1	nucleolar and spindle associated protein 1	1.53755	6.19536e-12	7.45051	case	1273.58	874.426	603.635	766.261	9.41008	10.0307	1.10453	1.0103	837	213	0.620636	9.53598	1.93806e-13	1.029e-11	19.9485
DeletionPeak37	19q13.32	Deletion	SCN2B	sodium channel, voltage gated, type II beta subunit	0.482112	6.19971e-12	-7.4504	control	9.28693	23.4982	34.8711	15.3206	3.46528	2.41272	1.89852	1.60163	837	213	-1.05256	3.25177	1.93956e-13	1.029e-11	19.9477
DeletionPeak37	19q13.32	Deletion	MAPT	microtubule-associated protein tau	0.381558	6.33263e-12	-7.44724	control	1539.34	2952.33	2811.12	2022.32	10.3684	8.97839	2.39384	2.58686	837	213	-1.39003	10.0864	1.98424e-13	1.04889e-11	19.9256
DeletionPeak37	19q13.32	Deletion	FANK1	fibronectin type III and ankyrin repeat domains 1	0.575625	7.19125e-12	-7.42818	control	107.631	187.005	155.944	91.9647	7.01903	6.22223	1.40234	1.38448	837	213	-0.7968	6.85739	2.2756e-13	1.19041e-11	19.7927
DeletionPeak37	19q13.32	Deletion	DNMT3B	DNA (cytosine-5-)-methyltransferase 3 beta	1.56332	7.56506e-12	7.42054	case	256.502	161.661	169.948	259.479	6.86271	7.50732	1.11627	1.19517	837	213	0.644617	6.99347	2.40389e-13	1.25102e-11	19.7396
DeletionPeak37	19q13.32	Deletion	FGD3	FYVE, RhoGEF and PH domain containing 3	0.527298	8.71688e-12	-7.39915	control	676.578	1267.15	1502.14	1026.38	9.46849	8.54519	1.65971	1.49238	837	213	-0.92331	9.28119	2.80203e-13	1.43595e-11	19.5909
DeletionPeak37	19q13.32	Deletion	KIF20A	kinesin family member 20A	1.67001	8.71335e-12	7.39922	case	906.067	577.264	465.869	601.646	8.68118	9.42103	1.30951	1.28123	837	213	0.739856	8.83126	2.80064e-13	1.43595e-11	19.5914
DeletionPeak37	19q13.32	Deletion	PRICKLE4	prickle homolog 4 (Drosophila)	0.5799	9.43582e-12	-7.38712	control	50.1655	87.9918	88.3459	50.2066	5.87214	5.08601	1.38625	1.39323	837	213	-0.786123	5.71267	3.05364e-13	1.56092e-11	19.5075
DeletionPeak37	19q13.32	Deletion	ANKRD30A	ankyrin repeat domain 30A	0.206594	1.0162e-11	-7.37584	control	493.182	891.958	1139.56	962.869	7.37706	5.10193	3.94458	4.31717	837	213	-2.27513	6.91554	3.30979e-13	1.66232e-11	19.4294
DeletionPeak37	19q13.32	Deletion	ANKRD24	ankyrin repeat domain 24	0.565973	1.09243e-11	-7.36491	control	22.6386	38.4753	45.168	29.863	4.6264	3.8052	1.45517	1.44922	837	213	-0.821195	4.45981	3.57812e-13	1.78375e-11	19.3538
DeletionPeak37	19q13.32	Deletion	CAPN8	calpain 8	0.321027	1.11262e-11	-7.36213	control	178.642	452.968	613.642	310.865	7.09918	5.45994	2.90862	2.88443	837	213	-1.63924	6.76665	3.64995e-13	1.81506e-11	19.3346
DeletionPeak37	19q13.32	Deletion	ANLN	anillin, actin binding protein	1.68575	1.23161e-11	7.34676	case	1405.14	863.746	826.318	1303.72	9.18811	9.94151	1.34358	1.31167	837	213	0.753395	9.34095	4.07193e-13	2.0051e-11	19.2285
DeletionPeak37	19q13.32	Deletion	ZFP36	ZFP36 ring finger protein	0.620404	1.30791e-11	-7.33764	control	1811.49	3372.38	4211.15	1591.01	11.1043	10.4156	1.26097	1.06508	837	213	-0.688719	10.9646	4.34461e-13	2.11865e-11	19.1657
DeletionPeak37	19q13.32	Deletion	KIF18B	kinesin family member 18B	1.70024	1.34955e-11	7.33287	case	355.917	218.09	203.636	300.505	7.19965	7.96538	1.3636	1.35407	837	213	0.765737	7.35498	4.49423e-13	2.18632e-11	19.1328
DeletionPeak37	19q13.32	Deletion	DLGAP5	discs, large (Drosophila) homolog-associated protein 5	1.6572	1.35317e-11	7.33247	case	512.965	341.676	302.495	360.779	7.90139	8.63013	1.31523	1.21691	837	213	0.728745	8.04922	4.50716e-13	2.18733e-11	19.1301
DeletionPeak37	19q13.32	Deletion	TMEM132C	transmembrane protein 132C	0.394303	1.35966e-11	-7.33175	control	19.3515	49.055	82.7434	48.8125	3.89334	2.55072	2.45166	2.1192	837	213	-1.34262	3.62098	4.53022e-13	2.19324e-11	19.1251
DeletionPeak37	19q13.32	Deletion	CENPI	centromere protein I	1.75063	1.49252e-11	7.31769	case	106.787	70.2193	65.8789	75.1554	5.53023	6.3381	1.48537	1.2428	837	213	0.807871	5.69412	5.00525e-13	2.39444e-11	19.0284
DeletionPeak37	19q13.32	Deletion	DEPTOR	DEP domain containing MTOR-interacting protein	0.661365	1.50146e-11	-7.31679	control	579.564	871.299	823.061	399.283	9.38916	8.79268	1.03878	1.15321	837	213	-0.596482	9.26816	5.03727e-13	2.40404e-11	19.0223
DeletionPeak37	19q13.32	Deletion	FAM83A	family with sequence similarity 83, member A	2.63167	2.14787e-11	7.26243	case	288.977	104.546	442.558	765.019	4.09801	5.494	2.40359	2.87777	837	213	1.39598	4.3812	7.39561e-13	3.36225e-11	18.65
DeletionPeak37	19q13.32	Deletion	PTTG1	pituitary tumor-transforming 1	1.59847	2.29657e-11	7.2522	case	663.515	449.405	428.893	535.524	8.30495	8.98164	1.24317	1.10595	837	213	0.676688	8.44222	7.94747e-13	3.5969e-11	18.5803
DeletionPeak37	19q13.32	Deletion	SYBU	syntabulin (syntaxin-interacting)	0.53119	2.46691e-11	-7.24126	control	541.217	878.574	852.072	568.424	9.12034	8.20764	1.59931	1.80783	837	213	-0.912701	8.93519	8.58277e-13	3.85572e-11	18.5058
DeletionPeak37	19q13.32	Deletion	EPB41L4A	erythrocyte membrane protein band 4.1 like 4A	0.640989	2.55428e-11	-7.23593	control	417.296	596.272	385.564	322.148	8.8685	8.22687	1.12441	1.27385	837	213	-0.641629	8.73834	8.91011e-13	3.97013e-11	18.4695
DeletionPeak37	19q13.32	Deletion	EFCAB6	EF-hand calcium binding domain 6	0.584523	2.78101e-11	-7.22281	control	32.7137	51.5449	41.094	30.1982	5.2116	4.43693	1.35921	1.54398	837	213	-0.774668	5.05445	9.76865e-13	4.32397e-11	18.3803
DeletionPeak37	19q13.32	Deletion	PLCH1	phospholipase C, eta 1	2.66174	3.1926e-11	7.20145	case	393.766	199.566	297.895	446.674	5.94628	7.35866	2.58952	2.42805	837	213	1.41237	6.23279	1.13445e-12	4.90296e-11	18.2354
DeletionPeak37	19q13.32	Deletion	CDC25C	cell division cycle 25C	1.6206	3.28703e-11	7.197	case	164.996	109.422	83.3967	105.401	6.32928	7.0258	1.28317	1.17452	837	213	0.696525	6.47057	1.17021e-12	5.04667e-11	18.2054
DeletionPeak37	19q13.32	Deletion	FRY	furry homolog (Drosophila)	0.649124	3.40062e-11	-7.19179	control	580.31	835.643	621.324	503.499	9.33775	8.71432	1.10464	1.22623	837	213	-0.623433	9.21129	1.21363e-12	5.1896e-11	18.1701
DeletionPeak37	19q13.32	Deletion	LTC4S	leukotriene C4 synthase	0.570541	3.68425e-11	-7.17939	control	18.2841	31.0776	40.942	26.0736	4.28378	3.47418	1.46355	1.49749	837	213	-0.809597	4.11954	1.32326e-12	5.59883e-11	18.0863
DeletionPeak37	19q13.32	Deletion	TDO2	tryptophan 2,3-dioxygenase	1.96689	4.07889e-11	7.1636	case	122.34	88.3111	266.915	152.355	5.14528	6.12119	1.82408	1.57514	837	213	0.975914	5.34325	1.47707e-12	6.17182e-11	17.9798
DeletionPeak37	19q13.32	Deletion	DNAH7	dynein, axonemal, heavy chain 7	0.545513	4.20939e-11	-7.15879	control	35.0303	64.681	68.4708	38.5692	5.3054	4.43108	1.59651	1.57721	837	213	-0.874314	5.12803	1.52735e-12	6.34246e-11	17.9473
DeletionPeak37	19q13.32	Deletion	ARL9	ADP-ribosylation factor-like 9	1.8822	4.35583e-11	7.15349	case	31.4523	16.4701	40.3938	49.6837	2.97432	3.88674	1.62771	1.7967	837	213	0.912418	3.15941	1.58463e-12	6.56675e-11	17.9117
DeletionPeak37	19q13.32	Deletion	DYNC2H1	dynein, cytoplasmic 2, heavy chain 1	0.62	4.55318e-11	-7.14664	control	309.117	488.291	432.919	257.851	8.46278	7.77312	1.23406	1.34974	837	213	-0.689661	8.32288	1.6619e-12	6.85873e-11	17.8656
DeletionPeak37	19q13.32	Deletion	RRM2	ribonucleotide reductase M2	1.63355	4.61159e-11	7.14463	case	1706.31	1070.25	945.876	1565.96	9.55508	10.2631	1.29181	1.29356	837	213	0.708006	9.6987	1.68527e-12	6.94099e-11	17.852
DeletionPeak37	19q13.32	Deletion	LOC100133985	uncharacterized LOC100133985	1.50756	4.83052e-11	7.13745	case	14.889	9.12818	9.09679	14.5863	2.93492	3.52713	1.06118	1.15976	837	213	0.592216	3.05505	1.77133e-12	7.28053e-11	17.8038
DeletionPeak37	19q13.32	Deletion	SCN4B	sodium channel, voltage gated, type IV beta subunit	0.595742	4.85113e-11	-7.13678	control	110.846	196.815	207.537	117.838	7.00979	6.26255	1.38551	1.28247	837	213	-0.74724	6.85821	1.77959e-12	7.29957e-11	17.7993
DeletionPeak37	19q13.32	Deletion	QDPR	quinoid dihydropteridine reductase	0.635335	5.1188e-11	-7.1284	control	1168.76	1702.79	2265.08	1814.07	10.1881	9.53365	1.18539	1.24186	837	213	-0.65441	10.0553	1.886e-12	7.64565e-11	17.743
DeletionPeak37	19q13.32	Deletion	GPIHBP1	glycosylphosphatidylinositol anchored high density lipoprotein binding protein 1	0.523378	5.20315e-11	-7.12586	control	33.1768	78.529	136.513	39.0417	5.29108	4.35701	1.76213	1.48316	837	213	-0.934075	5.1016	1.91947e-12	7.74712e-11	17.726
DeletionPeak37	19q13.32	Deletion	C7	complement component 7	0.324056	5.33135e-11	-7.12205	control	172.392	523.656	914.741	310.994	6.9598	5.33411	3.0018	2.8762	837	213	-1.62569	6.63001	1.97076e-12	7.88909e-11	17.7004
DeletionPeak37	19q13.32	Deletion	PRICKLE2	prickle homolog 2 (Drosophila)	0.658103	5.63646e-11	-7.11329	control	492.825	715.052	432.105	342.013	9.15614	8.55252	1.09021	1.16818	837	213	-0.603614	9.03369	2.09389e-12	8.30135e-11	17.6418
DeletionPeak37	19q13.32	Deletion	SCUBE1	signal peptide, CUB domain, EGF-like 1	0.420858	5.83721e-11	-7.10783	control	68.1902	150.214	357.379	167.022	5.46438	4.21579	2.31605	2.18863	837	213	-1.24859	5.2111	2.17456e-12	8.58737e-11	17.6051
DeletionPeak37	19q13.32	Deletion	PEBP4	phosphatidylethanolamine-binding protein 4	0.427704	6.30102e-11	-7.09586	control	7.70061	38.2584	158.977	28.1492	2.68794	1.46263	2.3873	1.61077	837	213	-1.22532	2.43938	2.36195e-12	9.27283e-11	17.5251
DeletionPeak37	19q13.32	Deletion	RTN1	reticulon 1	0.518216	6.40949e-11	-7.09318	control	242.399	465.681	743.469	587.208	7.8023	6.85393	1.76014	1.67652	837	213	-0.948375	7.60992	2.40588e-12	9.42693e-11	17.5072
DeletionPeak37	19q13.32	Deletion	ITPR1	inositol 1,4,5-trisphosphate receptor, type 1	0.604125	6.48027e-11	-7.09146	control	1152.61	1807.89	2223.12	1266.32	10.241	9.51394	1.31716	1.41223	837	213	-0.727081	10.0935	2.43464e-12	9.52111e-11	17.4957
DeletionPeak37	19q13.32	Deletion	SAPCD2	suppressor APC domain containing 2	1.52732	6.85062e-11	7.08283	case	732.084	529.884	563.636	532.185	8.5718	9.18281	1.15112	1.01438	837	213	0.611006	8.69575	2.58399e-12	1.0008e-10	17.4381
DeletionPeak37	19q13.32	Deletion	MKI67	marker of proliferation Ki-67	1.61874	6.89855e-11	7.0817	case	3130.45	2094.33	1815.13	2254.24	10.5207	11.2155	1.2962	1.21121	837	213	0.694872	10.6616	2.60405e-12	1.00663e-10	17.4306
DeletionPeak37	19q13.32	Deletion	COL14A1	collagen, type XIV, alpha 1	0.508803	6.92936e-11	-7.08099	control	1148.85	2502.92	3029.98	1353.02	10.3414	9.36659	1.84093	1.60256	837	213	-0.974821	10.1437	2.61693e-12	1.00968e-10	17.4258
DeletionPeak37	19q13.32	Deletion	CYP21A2	cytochrome P450, family 21, subfamily A, polypeptide 2	0.465354	7.01514e-11	-7.07908	control	131.132	234.396	301.951	188.905	6.79894	5.69534	2.00538	2.13849	837	213	-1.1036	6.57507	2.65155e-12	1.02107e-10	17.4131
DeletionPeak37	19q13.32	Deletion	FOSB	FBJ murine osteosarcoma viral oncogene homolog B	0.453629	7.75417e-11	-7.06332	control	439.722	1400.5	3158.07	681.335	8.74966	7.60924	2.171	1.82461	837	213	-1.14042	8.51832	2.95522e-12	1.12481e-10	17.3081
DeletionPeak37	19q13.32	Deletion	GAPT	GRB2-binding adaptor protein, transmembrane	0.623859	8.19414e-11	-7.05466	control	58.2806	92.1152	83.8408	55.3245	6.06983	5.38912	1.25549	1.26873	837	213	-0.680709	5.93174	3.13623e-12	1.18506e-10	17.2505
DeletionPeak37	19q13.32	Deletion	LOC389033	placenta-specific 9 pseudogene	0.403844	9.36109e-11	-7.03364	control	10.2918	29.868	78.3916	30.8991	2.69605	1.38792	2.52871	1.96585	837	213	-1.30813	2.43069	3.62262e-12	1.36373e-10	17.111
DeletionPeak37	19q13.32	Deletion	NAT1	N-acetyltransferase 1 (arylamine N-acetyltransferase)	0.364631	9.93403e-11	-7.02435	control	1511.83	3450.92	5677.15	2478.42	9.98706	8.53157	2.70864	2.67678	837	213	-1.45549	9.6918	3.86022e-12	1.44776e-10	17.0495
DeletionPeak37	19q13.32	Deletion	CCL7	chemokine (C-C motif) ligand 7	2.07622	1.07152e-10	7.01235	case	19.5822	10.3837	32.3663	37.6195	1.70314	2.7571	1.90834	2.15181	837	213	1.05396	1.91694	4.19016e-12	1.54844e-10	16.9701
DeletionPeak37	19q13.32	Deletion	ABCA10	ATP-binding cassette, sub-family A (ABC1), member 10	0.530141	1.10896e-10	-7.00697	control	12.533	28.4297	42.9565	24.9223	3.82045	2.90489	1.76035	1.46018	837	213	-0.915552	3.63472	4.34701e-12	1.5976e-10	16.9345
DeletionPeak37	19q13.32	Deletion	PDGFD	platelet derived growth factor D	0.651171	1.11906e-10	-7.00553	control	329.368	514.357	425.573	273.959	8.57613	7.95724	1.16257	1.10882	837	213	-0.618892	8.45058	4.39001e-12	1.60754e-10	16.925
DeletionPeak37	19q13.32	Deletion	CGNL1	cingulin-like 1	0.61316	1.176e-10	-6.99768	control	658.563	1027.34	911.899	796.484	9.48527	8.7796	1.3115	1.32845	837	213	-0.705665	9.34212	4.63137e-12	1.68672e-10	16.8732
DeletionPeak37	19q13.32	Deletion	TGFB3	transforming growth factor, beta 3	0.659806	1.19366e-10	-6.9953	control	1208.98	1735.67	1343.36	1033.32	10.3873	9.78741	1.10196	1.17978	837	213	-0.599885	10.2656	4.70712e-12	1.71122e-10	16.8575
DeletionPeak37	19q13.32	Deletion	ST8SIA6	ST8 alpha-N-acetyl-neuraminide alpha-2,8-sialyltransferase 6	0.423628	1.39633e-10	-6.97029	control	57.0513	117.818	127.593	87.835	5.66085	4.42172	2.34754	2.19944	837	213	-1.23913	5.40948	5.58022e-12	1.98913e-10	16.6928
DeletionPeak37	19q13.32	Deletion	SPARCL1	SPARC-like 1 (hevin)	0.654583	1.43592e-10	-6.96589	control	3890.07	6076.8	4456.5	2813.98	12.1656	11.5542	1.16039	1.07872	837	213	-0.611352	12.0416	5.74961e-12	2.04228e-10	16.6638
DeletionPeak37	19q13.32	Deletion	PTGER3	prostaglandin E receptor 3 (subtype EP3)	0.480571	1.52672e-10	-6.95617	control	475.452	892.467	1130.64	678.707	8.74877	7.69159	1.98556	1.96737	837	213	-1.05718	8.53431	6.14174e-12	2.17008e-10	16.6
DeletionPeak37	19q13.32	Deletion	PDE11A	phosphodiesterase 11A	0.55516	1.63045e-10	-6.94562	control	23.9504	41.9048	49.8258	28.8063	4.66956	3.82054	1.5879	1.61797	837	213	-0.849025	4.49733	6.59693e-12	2.31065e-10	16.5308
DeletionPeak37	19q13.32	Deletion	ACACB	acetyl-CoA carboxylase beta	0.610242	1.68089e-10	-6.94077	control	395.92	621.259	630.836	462.729	8.69104	7.97849	1.33229	1.36349	837	213	-0.712545	8.5465	6.81698e-12	2.37945e-10	16.4991
DeletionPeak37	19q13.32	Deletion	LINC00908	long intergenic non-protein coding RNA 908	0.506211	1.69716e-10	-6.93921	control	8.73595	16.4348	24.8303	21.8563	2.99279	2.0106	1.87667	1.71865	837	213	-0.982189	2.79355	6.88934e-12	2.40054e-10	16.4888
DeletionPeak37	19q13.32	Deletion	TIMP4	TIMP metallopeptidase inhibitor 4	0.441914	1.89749e-10	-6.92135	control	47.537	98.3403	230.331	119.401	5.00115	3.82299	2.23625	2.154	837	213	-1.17816	4.76215	7.7737e-12	2.68546e-10	16.372
DeletionPeak37	19q13.32	Deletion	CYP4F22	cytochrome P450, family 4, subfamily F, polypeptide 22	0.353079	2.04299e-10	-6.90945	control	160.168	248.651	590.788	592.92	5.50614	4.0042	2.8208	2.88952	837	213	-1.50194	5.20146	8.4236e-12	2.8911e-10	16.2943
DeletionPeak37	19q13.32	Deletion	FGF18	fibroblast growth factor 18	0.620421	2.32864e-10	-6.88854	control	10.1018	18.3919	21.394	10.0628	3.67612	2.98744	1.32534	1.21421	837	213	-0.68868	3.53641	9.6971e-12	3.29898e-10	16.1581
DeletionPeak37	19q13.32	Deletion	TGFBR3	transforming growth factor, beta receptor III	0.535808	2.46943e-10	-6.87903	control	702.315	1161.69	1439.63	1242.83	9.2737	8.37349	1.71207	1.68441	837	213	-0.900211	9.09108	1.03369e-11	3.48136e-10	16.0963
DeletionPeak37	19q13.32	Deletion	SPDYC	speedy/RINGO cell cycle regulator family member C	2.74008	2.53037e-10	6.8751	case	124.911	75.1109	713.848	734.811	1.6255	3.07971	2.63321	3.20508	837	213	1.45422	1.92049	1.06127e-11	3.56234e-10	16.0708
DeletionPeak37	19q13.32	Deletion	QPRT	quinolinate phosphoribosyltransferase	1.78661	2.65564e-10	6.86736	case	569.127	352.824	440.726	512.704	7.63241	8.46963	1.5909	1.58537	837	213	0.837224	7.80224	1.11787e-11	3.7213e-10	16.0206
DeletionPeak37	19q13.32	Deletion	PKMYT1	protein kinase, membrane associated tyrosine/threonine 1	1.61673	2.69963e-10	6.86468	case	585.054	402.284	367.988	444.089	8.1108	8.80388	1.34992	1.17555	837	213	0.693078	8.2514	1.13814e-11	3.78252e-10	16.0032
DeletionPeak37	19q13.32	Deletion	TNXB	tenascin XB	0.539824	2.71527e-10	-6.86373	control	327.211	702.753	1061.05	434.714	8.44509	7.55565	1.73599	1.49405	837	213	-0.889438	8.26466	1.14541e-11	3.80043e-10	15.997
DeletionPeak37	19q13.32	Deletion	ONECUT2	one cut homeobox 2	2.6353	2.80766e-10	6.85834	case	150.199	68.104	193.45	302.939	3.72744	5.12541	2.63363	2.75317	837	213	1.39797	4.01103	1.1875e-11	3.93359e-10	15.9621
DeletionPeak37	19q13.32	Deletion	NEK5	NIMA-related kinase 5	0.527968	2.82647e-10	-6.85726	control	14.835	28.2361	32.3607	20.0617	3.98244	3.06096	1.76953	1.68306	837	213	-0.921478	3.79551	1.19619e-11	3.94937e-10	15.9551
DeletionPeak37	19q13.32	Deletion	CASC1	cancer susceptibility candidate 1	0.546878	2.94402e-10	-6.85071	control	37.469	57.7097	68.2988	50.2528	5.13698	4.26627	1.61694	1.80814	837	213	-0.87071	4.96035	1.24981e-11	4.10325e-10	15.9127
DeletionPeak37	19q13.32	Deletion	SEC14L2	SEC14-like 2 (S. cerevisiae)	0.528848	2.94371e-10	-6.85073	control	1308.72	1957.78	2431	3068.14	9.96978	9.0507	1.74863	1.7528	837	213	-0.919075	9.78334	1.24964e-11	4.10325e-10	15.9128
DeletionPeak37	19q13.32	Deletion	TMEM178A	transmembrane protein 178A	0.613442	3.01191e-10	-6.84704	control	25.4937	38.9801	69.5639	57.2221	4.60704	3.90204	1.33649	1.3665	837	213	-0.705001	4.46403	1.28084e-11	4.18091e-10	15.8889
DeletionPeak37	19q13.32	Deletion	GALNT16	polypeptide N-acetylgalactosaminyltransferase 16	0.525018	3.15967e-10	-6.83928	control	297.208	443.604	497.74	404.916	7.97496	7.0454	1.71703	1.9757	837	213	-0.929561	7.7864	1.349e-11	4.38208e-10	15.8388
DeletionPeak37	19q13.32	Deletion	FADS1	fatty acid desaturase 1	1.61097	3.21346e-10	6.83657	case	1046.51	709.831	1327.83	1004.88	8.78676	9.47468	1.31215	1.31188	837	213	0.687925	8.92631	1.3737e-11	4.43372e-10	15.8213
DeletionPeak37	19q13.32	Deletion	SYT6	synaptotagmin VI	0.62874	3.38814e-10	-6.82794	control	9.65078	13.8253	27.4599	19.8373	3.23398	2.56452	1.25056	1.38315	837	213	-0.669465	3.09818	1.45516e-11	4.6667e-10	15.7655
DeletionPeak37	19q13.32	Deletion	ACSF2	acyl-CoA synthetase family member 2	0.661576	3.5431e-10	-6.82069	control	751.02	1023.54	1184.59	900.328	9.5785	8.98248	1.09285	1.30685	837	213	-0.59602	9.45759	1.52726e-11	4.89014e-10	15.7188
DeletionPeak37	19q13.32	Deletion	GLI3	GLI family zinc finger 3	0.638378	3.62361e-10	-6.81703	control	976.281	1514.3	1289.79	734.611	10.1228	9.47526	1.2291	1.27508	837	213	-0.647517	9.99142	1.56492e-11	4.99486e-10	15.6952
DeletionPeak37	19q13.32	Deletion	MYH11	myosin, heavy chain 11, smooth muscle	0.494516	3.72114e-10	-6.81269	control	729.305	1784.21	4340.52	1209.02	9.53083	8.51492	1.98695	1.76797	837	213	-1.01591	9.32474	1.61084e-11	5.093e-10	15.6673
DeletionPeak37	19q13.32	Deletion	ADAMTS15	ADAM metallopeptidase with thrombospondin type 1 motif, 15	0.419832	3.73098e-10	-6.81227	control	222.743	400.999	542.241	339.536	7.33533	6.08322	2.34749	2.58296	837	213	-1.25211	7.08133	1.6154e-11	5.09939e-10	15.6645
DeletionPeak37	19q13.32	Deletion	CNIH2	cornichon family AMPA receptor auxiliary protein 2	1.70181	3.88714e-10	6.8056	case	154.726	82.42	110.64	207.398	5.64624	6.41331	1.43195	1.61019	837	213	0.767066	5.80184	1.68875e-11	5.31428e-10	15.6216
DeletionPeak37	19q13.32	Deletion	FMO5	flavin containing monooxygenase 5	0.500578	4.20615e-10	-6.79269	control	212.559	408.935	596.455	328.686	7.56419	6.56585	1.92937	1.8655	837	213	-0.998335	7.36167	1.84005e-11	5.74578e-10	15.5386
DeletionPeak37	19q13.32	Deletion	LRGUK	leucine-rich repeats and guanylate kinase domain containing	0.58696	4.21139e-10	-6.79248	control	24.4089	21.9806	24.4589	172.283	3.83902	3.07035	1.4477	1.58111	837	213	-0.768666	3.68309	1.84253e-11	5.74578e-10	15.5373
DeletionPeak37	19q13.32	Deletion	NME5	NME/NM23 family member 5	0.461965	4.219e-10	-6.79218	control	62.5525	107.691	101.206	79.6915	5.81083	4.69669	2.10821	2.257	837	213	-1.11414	5.58482	1.84628e-11	5.74717e-10	15.5354
DeletionPeak37	19q13.32	Deletion	RERG	RAS-like, estrogen-regulated, growth inhibitor	0.538884	4.25807e-10	-6.79065	control	1204.66	1584.43	1633.62	1623.91	9.96955	9.0776	1.59681	2.10918	837	213	-0.891954	9.78861	1.86513e-11	5.79687e-10	15.5255
DeletionPeak37	19q13.32	Deletion	ZNF423	zinc finger protein 423	0.62629	4.58355e-10	-6.77862	control	130.142	212.541	204.144	120.272	7.22016	6.54506	1.31335	1.23889	837	213	-0.675096	7.08321	2.02007e-11	6.23035e-10	15.4484
DeletionPeak37	19q13.32	Deletion	LEPR	leptin receptor	0.642137	4.6585e-10	-6.77597	control	151.069	258.774	266.249	126.732	7.47098	6.83193	1.25656	1.11776	837	213	-0.639048	7.34135	2.05595e-11	6.32166e-10	15.4314
DeletionPeak37	19q13.32	Deletion	HPGDS	hematopoietic prostaglandin D synthase	0.629078	4.7212e-10	-6.77377	control	38.0915	58.0443	51.0238	33.3463	5.40213	4.73344	1.26767	1.36162	837	213	-0.668689	5.26648	2.08611e-11	6.4046e-10	15.4173
DeletionPeak37	19q13.32	Deletion	C4A	complement component 4A (Rodgers blood group)	0.467201	4.76778e-10	-6.77214	control	24592.2	35069.5	38744.4	42221.8	14.1021	13.0043	2.04501	2.36723	837	213	-1.09788	13.8794	2.10868e-11	6.46404e-10	15.4069
DeletionPeak37	19q13.32	Deletion	FCER1A	Fc fragment of IgE, high affinity I, receptor for; alpha polypeptide	0.512152	5.23761e-10	-6.75662	control	29.0137	62.9079	82.4566	39.1528	4.93894	3.97359	1.90149	1.7038	837	213	-0.965355	4.74311	2.33683e-11	7.07726e-10	15.3076
DeletionPeak37	19q13.32	Deletion	CHRD	chordin	0.50014	5.31586e-10	-6.75422	control	314.473	613.476	896.69	461.766	8.15221	7.15261	1.9318	1.92277	837	213	-0.999597	7.94944	2.37423e-11	7.16896e-10	15.2922
DeletionPeak37	19q13.32	Deletion	C10orf107	chromosome 10 open reading frame 107	0.521715	5.40558e-10	-6.75142	control	8.26936	19.8645	39.705	18.269	3.03423	2.09557	1.86471	1.59318	837	213	-0.938667	2.84382	2.41849e-11	7.28078e-10	15.2744
DeletionPeak37	19q13.32	Deletion	BMX	BMX non-receptor tyrosine kinase	0.549462	5.43111e-10	-6.75064	control	10.8563	22.5802	31.5212	14.4771	3.6171	2.75319	1.70326	1.52553	837	213	-0.86391	3.44185	2.43102e-11	7.30757e-10	15.2694
DeletionPeak37	19q13.32	Deletion	SCN7A	sodium channel, voltage gated, type VII alpha subunit	0.457392	5.48013e-10	-6.74915	control	16.8747	39.0713	67.226	32.5837	3.81173	2.68324	2.22049	2.01517	837	213	-1.1285	3.58281	2.45513e-11	7.36905e-10	15.2598
DeletionPeak37	19q13.32	Deletion	CTSV	cathepsin V	1.77941	5.79381e-10	6.73997	case	285.411	143.827	295.606	490.943	6.16958	7.00098	1.56248	1.77866	837	213	0.831397	6.33824	2.60841e-11	7.79427e-10	15.2013
DeletionPeak37	19q13.32	Deletion	SEMA6D	sema domain, transmembrane domain (TM), and cytoplasmic domain, (semaphorin) 6D	0.578568	6.09569e-10	-6.73163	control	93.7234	245.381	807.764	130.084	6.74594	5.9565	1.59055	1.25885	837	213	-0.789442	6.58579	2.75595e-11	8.19743e-10	15.1481
DeletionPeak37	19q13.32	Deletion	SLC7A8	solute carrier family 7 (amino acid transporter light chain, L system), member 8	0.578497	6.41535e-10	-6.72319	control	2483.14	3246.57	2377.57	2661.38	11.1471	10.3575	1.44534	1.83227	837	213	-0.789618	10.9869	2.91331e-11	8.64123e-10	15.0944
DeletionPeak37	19q13.32	Deletion	CBLC	Cbl proto-oncogene C, E3 ubiquitin protein ligase	0.542542	6.51652e-10	-6.72063	control	294.47	387.918	251.126	288.564	8.1745	7.29231	1.52923	2.29416	837	213	-0.882193	7.99554	2.96293e-11	8.76528e-10	15.0781
DeletionPeak37	19q13.32	Deletion	ITIH3	inter-alpha-trypsin inhibitor heavy chain 3	0.596644	6.51831e-10	-6.72058	control	6.47533	13.5871	24.76	12.8771	2.98686	2.2418	1.49577	1.22813	837	213	-0.745057	2.83572	2.96383e-11	8.76528e-10	15.0778
DeletionPeak37	19q13.32	Deletion	HIST1H2AG	histone cluster 1, H2ag	1.72812	6.58125e-10	6.71899	case	20.1898	10.1501	15.4496	30.09	2.66422	3.45342	1.48372	1.7077	837	213	0.789201	2.82432	2.99511e-11	8.83185e-10	15.0677
DeletionPeak37	19q13.32	Deletion	SLC14A1	solute carrier family 14 (urea transporter), member 1 (Kidd blood group)	0.575596	6.6595e-10	-6.71702	control	29.5018	70.7334	258.643	63.9503	4.80198	4.00511	1.58218	1.39975	837	213	-0.796871	4.64033	3.03417e-11	8.90789e-10	15.0552
DeletionPeak37	19q13.32	Deletion	RCOR2	REST corepressor 2	1.90701	7.16263e-10	6.70487	case	183.503	99.0803	190.021	271.551	5.41333	6.34464	1.78806	1.90043	837	213	0.931315	5.60225	3.2862e-11	9.53662e-10	14.978
DeletionPeak37	19q13.32	Deletion	HMGB3	high mobility group box 3	1.50127	7.57771e-10	6.6956	case	2183.59	1584.69	1398.55	1557.1	10.1755	10.7617	1.17294	1.00813	837	213	0.586182	10.2944	3.4925e-11	1.01207e-09	14.9192
DeletionPeak37	19q13.32	Deletion	FOS	FBJ murine osteosarcoma viral oncogene homolog	0.539223	7.59857e-10	-6.69512	control	2472.39	5690.22	8559.89	2748.14	11.4006	10.5095	1.78536	1.52331	837	213	-0.891046	11.2198	3.50342e-11	1.01232e-09	14.9162
DeletionPeak37	19q13.32	Deletion	SCNN1A	sodium channel, non voltage gated 1 alpha subunit	0.530752	7.59042e-10	-6.6953	control	1922.66	2647.86	1828.5	1922.49	10.7941	9.88022	1.67908	2.1319	837	213	-0.913889	10.6087	3.49939e-11	1.01232e-09	14.9173
DeletionPeak37	19q13.32	Deletion	CHAD	chondroadherin	0.337181	8.56403e-10	-6.67512	control	433.93	911.305	1859.43	984.742	7.58073	6.01233	3.05661	3.09409	837	213	-1.5684	7.26257	3.99381e-11	1.14255e-09	14.7896
DeletionPeak37	19q13.32	Deletion	ABCG2	ATP-binding cassette, sub-family G (WHITE), member 2 (Junior blood group)	0.618413	8.61028e-10	-6.67424	control	66.2688	88.6023	101.338	251.252	5.8819	5.18854	1.36959	1.29399	837	213	-0.693358	5.74125	4.01674e-11	1.14585e-09	14.7841
DeletionPeak37	19q13.32	Deletion	MMRN1	multimerin 1	0.484293	8.72866e-10	-6.67196	control	62.5934	145.101	233.997	90.212	5.89463	4.84858	2.07399	1.92421	837	213	-1.04605	5.68243	4.07712e-11	1.16143e-09	14.7697
DeletionPeak37	19q13.32	Deletion	KIF1A	kinesin family member 1A	3.29903	8.79023e-10	6.67079	case	789.439	258.164	890.234	1643.69	4.08371	5.80575	3.17589	4.0316	837	213	1.72204	4.43304	4.10835e-11	1.16703e-09	14.7623
DeletionPeak37	19q13.32	Deletion	AGR3	anterior gradient 3	0.249287	8.85841e-10	-6.66952	control	1647.19	2425.27	2593.32	2218.96	9.38128	7.37716	3.74183	4.55016	837	213	-2.00412	8.97473	4.14276e-11	1.17514e-09	14.7542
DeletionPeak37	19q13.32	Deletion	EGR3	early growth response 3	0.534056	9.28025e-10	-6.66181	control	322.083	666.565	1047.47	445.074	8.30551	7.40057	1.8026	1.64268	837	213	-0.904936	8.12194	4.35674e-11	1.22854e-09	14.7056
DeletionPeak37	19q13.32	Deletion	MEIS3	Meis homeobox 3	0.623688	9.28969e-10	-6.66164	control	330.517	484.846	336.594	310.142	8.47675	7.79565	1.32027	1.38304	837	213	-0.681104	8.33858	4.36151e-11	1.22854e-09	14.7045
DeletionPeak37	19q13.32	Deletion	MAOA	monoamine oxidase A	0.506907	1.00219e-09	-6.64898	control	324.837	565.69	965.485	819.939	7.96003	6.97982	1.92903	1.89647	837	213	-0.980206	7.76119	4.73717e-11	1.32509e-09	14.6247
DeletionPeak37	19q13.32	Deletion	MS4A7	membrane-spanning 4-domains, subfamily A, member 7	0.597149	1.00504e-09	-6.6485	control	781.322	1332.77	2656.91	1349.1	9.53058	8.78674	1.47757	1.38292	837	213	-0.743837	9.37969	4.7518e-11	1.32734e-09	14.6217
DeletionPeak37	19q13.32	Deletion	POLN	polymerase (DNA directed) nu	0.614032	1.01476e-09	-6.64691	control	33.5499	45.7331	39.8081	54.5207	5.00783	4.30422	1.35794	1.46532	837	213	-0.703615	4.8651	4.80131e-11	1.33561e-09	14.6117
DeletionPeak37	19q13.32	Deletion	CCL14	chemokine (C-C motif) ligand 14	0.476344	1.0222e-09	-6.6457	control	132.69	328.937	458.463	186.288	7.08389	6.01396	2.16068	1.83862	837	213	-1.06993	6.86685	4.83954e-11	1.34352e-09	14.604
DeletionPeak37	19q13.32	Deletion	RASGRF1	Ras protein-specific guanine nucleotide-releasing factor 1	1.94229	1.08812e-09	6.63537	case	144.99	58.7331	137.873	256.207	4.54	5.49776	1.76876	2.27551	837	213	0.957759	4.73429	5.17615e-11	1.42805e-09	14.5391
DeletionPeak37	19q13.32	Deletion	KCND3	potassium channel, voltage gated Shal related subfamily D, member 3	0.452758	1.09841e-09	-6.63378	control	45.2135	82.11	120.924	78.7621	4.99099	3.8478	2.23599	2.29152	837	213	-1.14319	4.75909	5.22994e-11	1.44092e-09	14.5291
DeletionPeak37	19q13.32	Deletion	SUSD3	sushi domain containing 3	0.459456	1.26032e-09	-6.61075	control	677.177	1326.48	1576.69	993.294	9.17235	8.05035	2.22882	2.15134	837	213	-1.122	8.94475	6.07388e-11	1.64862e-09	14.3846
DeletionPeak37	19q13.32	Deletion	SLC16A12	solute carrier family 16, member 12	0.561512	1.2641e-09	-6.61024	control	5.64572	17.5041	48.6735	17.2367	2.77204	1.93943	1.72863	1.24634	837	213	-0.83261	2.60314	6.09402e-11	1.65186e-09	14.3814
DeletionPeak37	19q13.32	Deletion	SLITRK6	SLIT and NTRK-like family, member 6	0.331138	1.26825e-09	-6.60969	control	936.317	2067.71	5707.97	2923.9	8.16642	6.57193	3.10935	3.28676	837	213	-1.59449	7.84297	6.11592e-11	1.65557e-09	14.3779
DeletionPeak37	19q13.32	Deletion	SPATA4	spermatogenesis associated 4	0.56661	1.27229e-09	-6.60916	control	4.53425	8.55754	11.5895	10.0448	2.34801	1.52844	1.65538	1.45618	837	213	-0.819571	2.18176	6.13695e-11	1.65904e-09	14.3746
DeletionPeak37	19q13.32	Deletion	SYT9	synaptotagmin IX	0.337336	1.29341e-09	-6.60639	control	111.619	227.462	314.194	203.107	5.81197	4.24423	3.0955	3.09202	837	213	-1.56774	5.49394	6.24786e-11	1.6845e-09	14.3573
DeletionPeak37	19q13.32	Deletion	HCN4	hyperpolarization activated cyclic nucleotide gated potassium channel 4	1.69805	1.33532e-09	6.60108	case	12.3096	7.12074	62.8397	27.8125	1.54632	2.3102	1.41677	1.82789	837	213	0.763876	1.70128	6.46684e-11	1.73523e-09	14.3241
DeletionPeak37	19q13.32	Deletion	KIF14	kinesin family member 14	1.68298	1.33423e-09	6.60121	case	364.095	232.672	235.018	311.457	7.19324	7.94426	1.49824	1.42424	837	213	0.751021	7.34559	6.4611e-11	1.73523e-09	14.3249
DeletionPeak37	19q13.32	Deletion	LIFR	leukemia inhibitory factor receptor alpha	0.642038	1.38069e-09	-6.59547	control	531.901	797.015	866.747	460.272	9.13079	8.49152	1.22333	1.41234	837	213	-0.639269	9.00111	6.70605e-11	1.79124e-09	14.289
DeletionPeak37	19q13.32	Deletion	DUSP9	dual specificity phosphatase 9	2.12634	1.42637e-09	6.58998	case	63.5679	25.795	80.2035	201.229	2.72689	3.81526	2.0871	2.39871	837	213	1.08837	2.94767	6.94836e-11	1.84861e-09	14.2547
DeletionPeak37	19q13.32	Deletion	GIPC2	GIPC PDZ domain containing family, member 2	0.613856	1.54468e-09	-6.5766	control	17.4523	32.2428	38.5651	23.8026	4.35322	3.64919	1.44021	1.2055	837	213	-0.704029	4.2104	7.57581e-11	2.00925e-09	14.1712
DeletionPeak37	19q13.32	Deletion	EBF3	early B-cell factor 3	0.648751	1.5561e-09	-6.57535	control	45.7942	82.7669	95.9342	36.0101	5.82053	5.19626	1.28724	1.0206	837	213	-0.624262	5.69389	7.63712e-11	2.02118e-09	14.1634
DeletionPeak37	19q13.32	Deletion	FAXDC2	fatty acid hydroxylase domain containing 2	0.587957	1.59678e-09	-6.57105	control	341.625	547.763	825.162	571.343	8.28625	7.52003	1.51931	1.52538	837	213	-0.766218	8.13082	7.85204e-11	2.07261e-09	14.1366
DeletionPeak37	19q13.32	Deletion	ATP6V1C2	ATPase, H+ transporting, lysosomal 42kDa, V1 subunit C2	1.61204	1.75585e-09	6.55506	case	236.509	134.554	272.666	417.497	6.20188	6.89077	1.32053	1.55143	837	213	0.688889	6.34163	8.70442e-11	2.27671e-09	14.0371
DeletionPeak37	19q13.32	Deletion	LRRC4B	leucine rich repeat containing 4B	0.625469	1.78959e-09	-6.55185	control	10.0948	17.1192	55.1387	34.7175	3.32056	2.64357	1.36706	1.2667	837	213	-0.67699	3.18323	8.88634e-11	2.31828e-09	14.0172
DeletionPeak37	19q13.32	Deletion	ABCA8	ATP-binding cassette, sub-family A (ABC1), member 8	0.428548	1.84931e-09	-6.54638	control	67.5777	162.622	239.209	116.573	5.77639	4.55392	2.47828	2.25781	837	213	-1.22247	5.5284	9.20446e-11	2.38581e-09	13.9832
DeletionPeak37	19q13.32	Deletion	C11orf86	chromosome 11 open reading frame 86	1.75446	1.85766e-09	6.54561	case	15.24	6.22518	58.9055	58.6835	0.676154	1.48718	1.44378	2.16459	837	213	0.81103	0.840678	9.25015e-11	2.39458e-09	13.9784
DeletionPeak37	19q13.32	Deletion	NGFR	nerve growth factor receptor	0.501285	2.09278e-09	-6.52538	control	165.462	351.768	506.686	253.028	7.30074	6.30444	2.02418	1.85473	837	213	-0.996296	7.09863	1.0533e-10	2.69892e-09	13.853
DeletionPeak37	19q13.32	Deletion	ACKR1	atypical chemokine receptor 1 (Duffy blood group)	0.40332	2.13202e-09	-6.52225	control	236.977	584.752	939.298	387.746	7.53317	6.22317	2.63984	2.53689	837	213	-1.31	7.26743	1.07468e-10	2.73628e-09	13.8336
DeletionPeak37	19q13.32	Deletion	C1orf64	chromosome 1 open reading frame 64	0.291399	2.14054e-09	-6.52157	control	383.694	621.681	833.723	673.299	7.15699	5.37806	3.44364	3.97439	837	213	-1.77893	6.79613	1.07934e-10	2.74436e-09	13.8295
DeletionPeak37	19q13.32	Deletion	C1QTNF7	C1q and tumor necrosis factor related protein 7	0.541953	2.15562e-09	-6.52037	control	26.2518	53.6513	82.0183	46.99	4.71067	3.82691	1.80427	1.61433	837	213	-0.883761	4.5314	1.08771e-10	2.75552e-09	13.822
DeletionPeak37	19q13.32	Deletion	PLAC9	placenta-specific 9	0.556262	2.25022e-09	-6.51303	control	51.1	100.016	178.065	76.1718	5.64787	4.80171	1.72	1.58835	837	213	-0.846164	5.47622	1.14001e-10	2.87356e-09	13.7767
DeletionPeak37	19q13.32	Deletion	ZNF385D	zinc finger protein 385D	0.545984	2.2694e-09	-6.51156	control	32.4947	63.4649	143.24	86.3532	4.80349	3.93043	1.77745	1.62915	837	213	-0.873069	4.62639	1.15082e-10	2.89718e-09	13.7676
DeletionPeak37	19q13.32	Deletion	PLIN5	perilipin 5	0.437467	2.32347e-09	-6.50758	control	130.007	254.259	440.28	224.102	6.49527	5.30251	2.38342	2.41703	837	213	-1.19275	6.25331	1.18047e-10	2.96811e-09	13.743
DeletionPeak37	19q13.32	Deletion	INMT	indolethylamine N-methyltransferase	0.581598	2.35289e-09	-6.50544	control	50.9981	99.5188	112.462	54.2933	5.84882	5.06691	1.61681	1.35472	837	213	-0.781905	5.6902	1.1968e-10	3.00542e-09	13.7298
DeletionPeak37	19q13.32	Deletion	CXCL14	chemokine (C-X-C motif) ligand 14	0.428065	2.44311e-09	-6.49898	control	3202.62	8393.73	24375.9	7169.87	10.9611	9.73699	2.45366	2.46679	837	213	-1.2241	10.7128	1.24717e-10	3.12414e-09	13.69
DeletionPeak37	19q13.32	Deletion	NHLRC4	NHL repeat containing 4	0.545833	2.48538e-09	-6.49605	control	56.4412	100.271	139.702	91.8871	5.6557	4.78223	1.77135	1.68099	837	213	-0.873469	5.47851	1.27074e-10	3.17527e-09	13.6719
DeletionPeak37	19q13.32	Deletion	MAPT-IT1	MAPT intronic transcript 1	0.468848	2.61791e-09	-6.4872	control	12.0527	23.4553	45.3747	32.8765	3.04772	1.95491	2.23057	2.05838	837	213	-1.09281	2.82604	1.3446e-10	3.32274e-09	13.6174
DeletionPeak37	19q13.32	Deletion	CCDC160	coiled-coil domain containing 160	0.52841	2.83258e-09	-6.47382	control	55.3419	82.3391	75.7302	64.6023	5.59336	4.67309	1.7945	2.071	837	213	-0.92027	5.40667	1.46428e-10	3.60521e-09	13.5351
DeletionPeak37	19q13.32	Deletion	TOP2A	topoisomerase (DNA) II alpha 170kDa	1.60672	3.03399e-09	6.46205	case	5044.47	3204.56	4158.97	5420.08	11.016	11.7001	1.3778	1.39102	837	213	0.684118	11.1548	1.57812e-10	3.86659e-09	13.4628
DeletionPeak37	19q13.32	Deletion	CMA1	chymase 1, mast cell	0.553597	3.20045e-09	-6.45292	control	3.13274	9.21313	17.4462	7.80196	2.08124	1.22815	1.81387	1.31072	837	213	-0.853092	1.90818	1.67238e-10	4.06783e-09	13.4069
DeletionPeak37	19q13.32	Deletion	NEK2	NIMA-related kinase 2	1.51697	3.2707e-09	6.44919	case	730.736	516.426	387.459	473.419	8.57411	9.17531	1.23479	1.13637	837	213	0.601197	8.69607	1.71247e-10	4.15032e-09	13.384
DeletionPeak37	19q13.32	Deletion	OGN	osteoglycin	0.432754	3.27027e-09	-6.44921	control	262.608	611.237	1835.33	598.367	7.53763	6.32925	2.44061	2.45482	837	213	-1.20838	7.2925	1.71222e-10	4.15032e-09	13.3841
DeletionPeak37	19q13.32	Deletion	TP63	tumor protein p63	0.45335	3.34534e-09	-6.44533	control	195.732	329.954	505.892	456.678	6.93031	5.78901	2.29734	2.35554	837	213	-1.1413	6.69879	1.75498e-10	4.2279e-09	13.3603
DeletionPeak37	19q13.32	Deletion	REEP6	receptor accessory protein 6	0.488116	3.49818e-09	-6.43763	control	973.217	1597.79	1790.34	1213.84	9.69517	8.66047	2.03916	2.30664	837	213	-1.0347	9.48527	1.84273e-10	4.42344e-09	13.3133
DeletionPeak37	19q13.32	Deletion	ABCB1	ATP-binding cassette, sub-family B (MDR/TAP), member 1	0.587293	3.60216e-09	-6.43258	control	57.865	100.398	106.383	70.0179	5.9327	5.16485	1.57083	1.49911	837	213	-0.767848	5.77694	1.90267e-10	4.55103e-09	13.2824
DeletionPeak37	19q13.32	Deletion	BTNL9	butyrophilin-like 9	0.577797	3.65495e-09	-6.43008	control	78.2171	139.321	225.611	102.93	6.25568	5.46431	1.59753	1.63365	837	213	-0.791365	6.09514	1.93302e-10	4.60722e-09	13.2671
DeletionPeak37	19q13.32	Deletion	FOLH1	folate hydrolase (prostate-specific membrane antigen) 1	1.66442	3.91305e-09	6.41835	case	180.927	107.863	233.39	381.564	5.87991	6.61493	1.50505	1.44616	837	213	0.73502	6.02902	2.08183e-10	4.91537e-09	13.1956
DeletionPeak37	19q13.32	Deletion	PDK4	pyruvate dehydrogenase kinase, isozyme 4	0.553551	3.93648e-09	-6.41734	control	575.919	1149.93	1877.94	806.05	9.12089	8.26768	1.76223	1.61676	837	213	-0.853212	8.94781	2.0952e-10	4.93537e-09	13.1894
DeletionPeak37	19q13.32	Deletion	NOV	nephroblastoma overexpressed	0.62782	4.03376e-09	-6.41312	control	113.641	201.12	261.21	139.129	6.95463	6.28306	1.39737	1.23185	837	213	-0.671577	6.8184	2.15176e-10	5.05676e-09	13.1637
DeletionPeak37	19q13.32	Deletion	RGS5	regulator of G-protein signaling 5	0.634964	4.13492e-09	-6.40881	control	2162.54	4209.21	12679.5	2336.26	11.1473	10.4921	1.33586	1.32269	837	213	-0.655254	11.0144	2.21107e-10	5.19008e-09	13.1375
DeletionPeak37	19q13.32	Deletion	AQP9	aquaporin 9	2.11186	4.14611e-09	6.40834	case	126.37	80.0116	148.398	184.673	4.74874	5.82726	2.24063	2.00375	837	213	1.07851	4.96753	2.21762e-10	5.19939e-09	13.1346
DeletionPeak37	19q13.32	Deletion	VIPR2	vasoactive intestinal peptide receptor 2	0.410695	4.27353e-09	-6.40312	control	48.6917	139.248	435.457	160.732	4.62733	3.34347	2.68758	2.30565	837	213	-1.28386	4.36689	2.29189e-10	5.35483e-09	13.1029
DeletionPeak37	19q13.32	Deletion	ATOH8	atonal homolog 8 (Drosophila)	0.596412	4.27981e-09	-6.40286	control	29.1072	62.7308	118.958	34.1865	5.04328	4.29766	1.56814	1.30465	837	213	-0.745619	4.89202	2.29566e-10	5.35742e-09	13.1013
DeletionPeak37	19q13.32	Deletion	C3orf67	chromosome 3 open reading frame 67	1.54259	4.35207e-09	6.39998	case	110.181	69.3425	90.814	142.237	5.53575	6.16111	1.27116	1.2857	837	213	0.625357	5.66261	2.33774e-10	5.43046e-09	13.0837
DeletionPeak37	19q13.32	Deletion	CHRNA6	cholinergic receptor, nicotinic, alpha 6 (neuronal)	0.589266	4.50709e-09	-6.39394	control	8.23708	21.4942	192.511	11.0749	3.22625	2.46324	1.57792	1.46706	837	213	-0.76301	3.07147	2.42844e-10	5.60237e-09	13.047
DeletionPeak37	19q13.32	Deletion	MUSTN1	musculoskeletal, embryonic nuclear protein 1	0.629996	4.75013e-09	-6.38479	control	22.9776	41.9118	72.9851	35.2173	4.65832	3.99174	1.39364	1.22587	837	213	-0.666585	4.5231	2.57241e-10	5.90073e-09	12.9915
DeletionPeak37	19q13.32	Deletion	MAB21L1	mab-21-like 1 (C. elegans)	0.607004	4.93777e-09	-6.37807	control	16.7619	28.9037	36.605	22.9106	4.18172	3.4615	1.48189	1.43486	837	213	-0.720221	4.03562	2.68338e-10	6.13431e-09	12.9508
DeletionPeak37	19q13.32	Deletion	ACTL8	actin-like 8	2.54243	5.07868e-09	6.3732	case	256.351	76.1932	403.447	1027.06	2.44882	3.79502	2.64794	3.14046	837	213	1.34621	2.7219	2.76676e-10	6.31059e-09	12.9212
DeletionPeak37	19q13.32	Deletion	AADAT	aminoadipate aminotransferase	1.68894	5.27173e-09	6.3668	case	142.86	77.1568	155.064	267.613	5.37747	6.13359	1.51282	1.68252	837	213	0.75612	5.53086	2.88012e-10	6.53954e-09	12.8825
DeletionPeak37	19q13.32	Deletion	SOX11	SRY (sex determining region Y)-box 11	2.21034	5.2992e-09	6.36587	case	526.773	265.47	657.839	1002.22	5.81293	6.9572	2.28037	2.58028	837	213	1.14427	6.04505	2.89696e-10	6.55559e-09	12.8769
DeletionPeak37	19q13.32	Deletion	EDNRB	endothelin receptor type B	0.661938	5.63065e-09	-6.35539	control	158.751	243.347	234.636	142.006	7.43362	6.83839	1.22326	1.21317	837	213	-0.595233	7.31287	3.09364e-10	6.96156e-09	12.8136
DeletionPeak37	19q13.32	Deletion	TYMSOS	TYMS opposite strand	1.52735	5.64088e-09	6.35507	case	34.3565	20.1684	24.8604	42.6681	3.8539	4.46494	1.21365	1.4006	837	213	0.611032	3.97786	3.09987e-10	6.96778e-09	12.8116
DeletionPeak37	19q13.32	Deletion	DCDC1	doublecortin domain containing 1	0.596402	5.84918e-09	-6.34882	control	5.40934	9.50499	13.1912	11.2976	2.56786	1.82221	1.5526	1.44536	837	213	-0.745643	2.4166	3.22364e-10	7.23792e-09	12.7739
DeletionPeak37	19q13.32	Deletion	HSPB6	heat shock protein, alpha-crystallin-related, B6	0.554871	5.91409e-09	-6.34689	control	225.279	386.406	592.67	527.402	7.51483	6.66506	1.77396	1.63091	837	213	-0.849775	7.34245	3.26282e-10	7.30958e-09	12.7622
DeletionPeak37	19q13.32	Deletion	BNIPL	BCL2/adenovirus E1B 19kD interacting protein like	0.523534	6.03016e-09	-6.34351	control	479.054	774.784	733.124	635.353	8.78257	7.84893	1.89702	2.00497	837	213	-0.933644	8.59317	3.33246e-10	7.45032e-09	12.7419
DeletionPeak37	19q13.32	Deletion	ERBB4	erb-b2 receptor tyrosine kinase 4	0.377306	6.0372e-09	-6.34331	control	792.848	1090.29	1207.87	1341.21	8.72879	7.3226	2.73439	3.4398	837	213	-1.40619	8.44354	3.33674e-10	7.45032e-09	12.7406
DeletionPeak37	19q13.32	Deletion	FZD9	frizzled class receptor 9	1.96675	6.36764e-09	6.33404	case	74.3627	24.5599	89.7545	212.42	2.70948	3.68529	1.8697	2.48344	837	213	0.97581	2.90743	3.53573e-10	7.83384e-09	12.6848
DeletionPeak37	19q13.32	Deletion	MACROD2	MACRO domain containing 2	0.627518	6.70056e-09	-6.32509	control	76.8366	136.072	345.239	143.384	6.20158	5.52931	1.38361	1.39514	837	213	-0.672272	6.0652	3.73897e-10	8.26596e-09	12.6309
DeletionPeak37	19q13.32	Deletion	SLC40A1	solute carrier family 40 (iron-regulated transporter), member 1	0.510517	6.8801e-09	-6.32041	control	4502.37	8097.26	11039.4	6457.92	11.8437	10.8737	2.00171	1.9998	837	213	-0.969969	11.6469	3.84965e-10	8.49201e-09	12.6028
DeletionPeak37	19q13.32	Deletion	DDN	dendrin	1.69244	7.07631e-09	6.31553	case	24.268	10.6957	32.7572	75.8465	2.31864	3.07775	1.4978	1.81596	837	213	0.759101	2.47263	3.96846e-10	8.7254e-09	12.5735
DeletionPeak37	19q13.32	Deletion	DEGS2	delta(4)-desaturase, sphingolipid 2	0.464225	7.97859e-09	-6.29457	control	1106.87	1489.17	1481.1	2000.37	9.54794	8.44084	2.20192	2.62444	837	213	-1.1071	9.32336	4.52121e-10	9.87605e-09	12.4478
DeletionPeak37	19q13.32	Deletion	DDC	dopa decarboxylase (aromatic L-amino acid decarboxylase)	1.93261	8.24526e-09	6.28877	case	56.6934	20.5678	172.184	318.304	1.1966	2.14715	1.81907	2.4815	837	213	0.95055	1.38943	4.6871e-10	1.02052e-08	12.413
DeletionPeak37	19q13.32	Deletion	CCDC85A	coiled-coil domain containing 85A	0.625036	8.27606e-09	-6.2881	control	49.3229	68.3475	143.512	100.615	5.34072	4.66273	1.37266	1.53028	837	213	-0.67799	5.20319	4.70658e-10	1.02366e-08	12.409
DeletionPeak37	19q13.32	Deletion	MAST4	microtubule associated serine/threonine kinase family member 4	0.611258	9.43956e-09	-6.2649	control	640.618	790.925	831.891	1145.91	9.02469	8.31454	1.41483	1.70497	837	213	-0.710147	8.88063	5.43403e-10	1.168e-08	12.2705
DeletionPeak37	19q13.32	Deletion	NNAT	neuronatin	0.565997	9.56278e-09	-6.26258	control	16.2474	39.1115	102.999	43.6252	3.97629	3.15516	1.77841	1.40718	837	213	-0.821135	3.80972	5.51247e-10	1.18233e-08	12.2567
DeletionPeak37	19q13.32	Deletion	GPR162	G protein-coupled receptor 162	0.587864	9.79999e-09	-6.25828	control	57.044	94.4828	145.979	100.237	5.59603	4.82958	1.61212	1.53608	837	213	-0.766445	5.44055	5.6612e-10	1.21294e-08	12.2311
DeletionPeak37	19q13.32	Deletion	IGF2	insulin-like growth factor 2	0.562077	9.90148e-09	-6.25642	control	3481.83	4237.44	26551.6	30402.2	10.5022	9.67108	1.7258	1.75827	837	213	-0.83116	10.3336	5.7266e-10	1.22459e-08	12.22
DeletionPeak37	19q13.32	Deletion	ANGPTL1	angiopoietin-like 1	0.587133	1.00976e-08	-6.25298	control	32.3588	69.1219	100.297	38.0891	5.2232	4.45496	1.6654	1.32347	837	213	-0.768241	5.06736	5.84948e-10	1.24665e-08	12.1995
DeletionPeak37	19q13.32	Deletion	TFF1	trefoil factor 1	0.236979	1.02891e-08	-6.24971	control	2482.32	5038.07	12591	5597.74	8.97662	6.89945	4.24232	4.68037	837	213	-2.07717	8.55525	5.96885e-10	1.26807e-08	12.1801
DeletionPeak37	19q13.32	Deletion	ATP1A2	ATPase, Na+/K+ transporting, alpha 2 polypeptide	0.477251	1.03588e-08	-6.24851	control	113.34	95.4054	510.313	565.645	4.75634	3.68916	2.1883	2.37468	837	213	-1.06718	4.53985	6.01322e-10	1.27615e-08	12.1729
DeletionPeak37	19q13.32	Deletion	ENDOU	endonuclease, polyU-specific	0.645399	1.05299e-08	-6.24562	control	8.34814	8.59524	30.7879	60.9835	2.34551	1.71377	1.31345	1.34037	837	213	-0.631736	2.21736	6.12141e-10	1.29501e-08	12.1558
DeletionPeak37	19q13.32	Deletion	CYP2B7P	cytochrome P450, family 2, subfamily B, polypeptide 7, pseudogene	0.257372	1.05964e-08	-6.24451	control	1624.55	2864.04	5926.27	4104.56	8.22591	6.26783	4.01365	4.37527	837	213	-1.95807	7.8287	6.16328e-10	1.3025e-08	12.1492
DeletionPeak37	19q13.32	Deletion	TFAP2B	transcription factor AP-2 beta (activating enhancer binding protein 2 beta)	0.270818	1.0634e-08	-6.24387	control	975.499	1499.15	1957.37	1913.25	7.92231	6.03771	3.8994	4.07878	837	213	-1.88461	7.54001	6.18777e-10	1.30576e-08	12.1454
DeletionPeak37	19q13.32	Deletion	MGP	matrix Gla protein	0.513983	1.07603e-08	-6.2418	control	27175	44625.5	56046.2	42337.4	14.3661	13.4059	1.97305	2.1316	837	213	-0.960208	14.1713	6.26721e-10	1.32031e-08	12.1331
DeletionPeak37	19q13.32	Deletion	SLC38A11	solute carrier family 38, member 11	0.632807	1.07988e-08	-6.24117	control	3.91958	10.2058	59.246	8.36965	2.23061	1.57045	1.40364	1.27875	837	213	-0.660163	2.09669	6.29186e-10	1.32412e-08	12.1293
DeletionPeak37	19q13.32	Deletion	TMC5	transmembrane channel-like 5	0.391423	1.10002e-08	-6.23788	control	862.919	1316.07	1680.21	1589	8.88029	7.52709	2.70835	3.26187	837	213	-1.3532	8.60578	6.4207e-10	1.34841e-08	12.1098
DeletionPeak37	19q13.32	Deletion	HGF	hepatocyte growth factor (hepapoietin A; scatter factor)	0.62778	1.12877e-08	-6.23334	control	37.0284	63.689	100.441	33.3559	5.35323	4.68156	1.41044	1.38386	837	213	-0.67167	5.21698	6.60277e-10	1.38376e-08	12.0828
DeletionPeak37	19q13.32	Deletion	CCDC65	coiled-coil domain containing 65	0.566405	1.14206e-08	-6.23127	control	18.3685	32.6471	66.4205	34.7482	3.98422	3.16412	1.73853	1.62542	837	213	-0.820094	3.81786	6.68732e-10	1.39857e-08	12.0706
DeletionPeak37	19q13.32	Deletion	CLSPN	claspin	1.65665	1.14521e-08	6.23079	case	214.665	139.747	141.499	199.778	6.45013	7.1784	1.53386	1.48523	837	213	0.728266	6.59787	6.70699e-10	1.40123e-08	12.0677
DeletionPeak37	19q13.32	Deletion	DIRAS3	DIRAS family, GTP-binding RAS-like 3	0.537765	1.15227e-08	-6.22971	control	38.3815	106.537	545.543	113.137	5.0138	4.11885	1.94847	1.54218	837	213	-0.894951	4.83225	6.75182e-10	1.40622e-08	12.0613
DeletionPeak37	19q13.32	Deletion	CTSG	cathepsin G	0.495495	1.1665e-08	-6.22752	control	19.6436	46.4218	77.498	38.9272	4.12514	3.11208	2.17174	1.91013	837	213	-1.01306	3.91964	6.84363e-10	1.42387e-08	12.0483
DeletionPeak37	19q13.32	Deletion	PDE2A	phosphodiesterase 2A, cGMP-stimulated	0.66602	1.1751e-08	-6.22624	control	107.313	180.154	183.557	100.962	6.94702	6.36066	1.26698	1.06031	837	213	-0.586363	6.82807	6.89779e-10	1.43366e-08	12.0407
DeletionPeak37	19q13.32	Deletion	ABLIM3	actin binding LIM protein family, member 3	0.577168	1.19892e-08	-6.22267	control	556.513	786.245	701.239	662.206	8.94229	8.14936	1.61584	1.83138	837	213	-0.792936	8.78144	7.05079e-10	1.46274e-08	12.0196
DeletionPeak37	19q13.32	Deletion	LAMP5	lysosomal-associated membrane protein family, member 5	0.566239	1.2333e-08	-6.21766	control	231.497	355.11	331.388	244.161	7.77744	6.95693	1.67875	1.87789	837	213	-0.820518	7.611	7.27108e-10	1.50269e-08	11.9899
DeletionPeak37	19q13.32	Deletion	ELN	elastin	0.530716	1.26011e-08	-6.21381	control	1579.22	2645.76	4325.47	3867.98	10.2618	9.34778	1.92523	1.89	837	213	-0.913987	10.0764	7.44506e-10	1.53316e-08	11.9672
DeletionPeak37	19q13.32	Deletion	DIAPH3	diaphanous-related formin 3	1.52936	1.33232e-08	6.20387	case	288.488	190.903	203.245	324.334	7.02788	7.64082	1.29394	1.26571	837	213	0.612932	7.15222	7.91341e-10	1.61004e-08	11.9084
DeletionPeak37	19q13.32	Deletion	CCDC178	coiled-coil domain containing 178	0.621336	1.33458e-08	-6.20358	control	4.62674	10.3748	23.5378	6.30675	2.65288	1.96633	1.50331	1.17624	837	213	-0.686554	2.51361	7.9275e-10	1.61077e-08	11.9067
DeletionPeak37	19q13.32	Deletion	SLC14A2	solute carrier family 14 (urea transporter), member 2	0.586709	1.33551e-08	-6.20345	control	4.05878	16.3773	79.8957	9.23611	2.31765	1.54837	1.69036	1.28827	837	213	-0.769282	2.1616	7.93389e-10	1.61077e-08	11.9059
DeletionPeak37	19q13.32	Deletion	ZBTB7C	zinc finger and BTB domain containing 7C	0.567198	1.38517e-08	-6.19696	control	387.964	597.851	534.581	417.577	8.51028	7.69221	1.68988	1.84091	837	213	-0.818075	8.34433	8.25604e-10	1.66443e-08	11.8676
DeletionPeak37	19q13.32	Deletion	CYP4Z1	cytochrome P450, family 4, subfamily Z, polypeptide 1	0.267515	1.3969e-08	-6.19543	control	934.338	1951.15	5519.81	3979.14	6.91479	5.01248	4.02942	3.90411	837	213	-1.90231	6.52889	8.33356e-10	1.6767e-08	11.8586
DeletionPeak37	19q13.32	Deletion	ASPA	aspartoacylase	0.640871	1.49944e-08	-6.18274	control	5.79326	10.6431	12.6387	7.93657	2.8814	2.2395	1.3993	1.15696	837	213	-0.641894	2.75118	9.00682e-10	1.79953e-08	11.7838
DeletionPeak37	19q13.32	Deletion	LRRC4C	leucine rich repeat containing 4C	0.552565	1.50217e-08	-6.18242	control	76.286	126.643	173.688	113.613	6.0002	5.14441	1.78839	1.86958	837	213	-0.855784	5.82659	9.02444e-10	1.79953e-08	11.7819
DeletionPeak37	19q13.32	Deletion	MYLK3	myosin light chain kinase 3	1.55668	1.50109e-08	6.18254	case	19.2511	9.71155	28.4428	40.4211	2.58113	3.2196	1.28365	1.57048	837	213	0.638472	2.71064	9.01757e-10	1.79953e-08	11.7826
DeletionPeak37	19q13.32	Deletion	KCNG3	potassium channel, voltage gated modifier subfamily G, member 3	1.66517	1.55577e-08	6.17612	case	17.4346	9.73845	16.0583	26.8203	2.53392	3.26959	1.52943	1.64394	837	213	0.735666	2.68316	9.37854e-10	1.86276e-08	11.7448
DeletionPeak37	19q13.32	Deletion	CDCA2	cell division cycle associated 2	1.57047	1.60642e-08	6.17039	case	283.29	188.903	266.505	302.223	6.86022	7.51142	1.37378	1.38553	837	213	0.651199	6.99232	9.71213e-10	1.92712e-08	11.7111
DeletionPeak37	19q13.32	Deletion	TSPAN7	tetraspanin 7	0.627317	1.61826e-08	-6.16911	control	177.665	294.231	312.746	207.057	7.536	6.86327	1.44307	1.33557	837	213	-0.672733	7.39953	9.78885e-10	1.93852e-08	11.7036
DeletionPeak37	19q13.32	Deletion	PLIN4	perilipin 4	0.427094	1.6771e-08	-6.16272	control	726.185	1376.54	2898.85	2763.39	8.37599	7.14862	2.63674	2.43551	837	213	-1.22737	8.12701	1.01776e-09	2.01154e-08	11.6661
DeletionPeak37	19q13.32	Deletion	GSTA2	glutathione S-transferase alpha 2	1.67234	1.74496e-08	6.15562	case	11.3598	5.40831	30.3281	39.5432	0.956463	1.69833	1.47591	1.90256	837	213	0.741868	1.10696	1.06278e-09	2.08621e-08	11.6244
DeletionPeak37	19q13.32	Deletion	GDF10	growth differentiation factor 10	0.537646	1.76241e-08	-6.15382	control	12.673	44.6941	391.374	24.8265	3.59386	2.69859	1.95562	1.64666	837	213	-0.895271	3.41225	1.07445e-09	2.10296e-08	11.6139
DeletionPeak37	19q13.32	Deletion	DYNLRB2	dynein, light chain, roadblock-type 2	0.576561	1.82376e-08	-6.14765	control	21.1915	30.7894	31.3588	27.2124	4.26633	3.47187	1.63223	1.87959	837	213	-0.794455	4.10517	1.11558e-09	2.175e-08	11.5777
DeletionPeak37	19q13.32	Deletion	IQUB	IQ motif and ubiquitin domain containing	0.592544	1.85006e-08	-6.14505	control	11.8357	21.5596	37.9923	24.1234	3.51658	2.76158	1.63666	1.45828	837	213	-0.755005	3.36343	1.13336e-09	2.20539e-08	11.5625
DeletionPeak37	19q13.32	Deletion	PFKP	phosphofructokinase, platelet	1.5914	1.85513e-08	6.14457	case	1925.83	1112.85	1241.05	1839.86	9.4971	10.1674	1.35685	1.65616	837	213	0.670296	9.63307	1.13669e-09	2.20974e-08	11.5597
DeletionPeak37	19q13.32	Deletion	CMYA5	cardiomyopathy associated 5	0.601382	1.88834e-08	-6.14136	control	514.329	696.707	758.944	672.633	8.79508	8.06143	1.49554	1.78215	837	213	-0.733645	8.64625	1.15908e-09	2.24676e-08	11.5409
DeletionPeak37	19q13.32	Deletion	DNAH5	dynein, axonemal, heavy chain 5	0.517644	1.88717e-08	-6.14148	control	259.434	407.275	473.026	402.377	7.69081	6.74084	1.9824	2.14875	837	213	-0.949968	7.4981	1.15825e-09	2.24676e-08	11.5416
DeletionPeak37	19q13.32	Deletion	LRRC17	leucine rich repeat containing 17	0.562769	1.95111e-08	-6.13553	control	235.837	347.95	392.007	284.407	7.62976	6.80038	1.70959	1.95851	837	213	-0.829385	7.46152	1.20091e-09	2.32337e-08	11.5067
DeletionPeak37	19q13.32	Deletion	ACSM5	acyl-CoA synthetase medium-chain family member 5	0.62877	1.97212e-08	-6.13359	control	16.6216	26.7614	31.2126	19.6174	4.13403	3.46464	1.41998	1.43546	837	213	-0.669395	3.99824	1.21513e-09	2.34638e-08	11.4954
DeletionPeak37	19q13.32	Deletion	ITIH5	inter-alpha-trypsin inhibitor heavy chain family, member 5	0.608492	1.98022e-08	-6.13285	control	274.41	464.706	598.968	447.439	8.05124	7.33455	1.55635	1.38844	837	213	-0.716691	7.90586	1.22058e-09	2.35164e-08	11.4911
DeletionPeak37	19q13.32	Deletion	SMOC2	SPARC related modular calcium binding 2	0.634803	1.98614e-08	-6.13232	control	1501.55	2307.23	3554.08	1875.98	10.5082	9.85261	1.38238	1.43945	837	213	-0.655618	10.3752	1.22453e-09	2.3555e-08	11.488
DeletionPeak37	19q13.32	Deletion	IL33	interleukin 33	0.502472	1.98865e-08	-6.13209	control	151.373	272.582	364.259	373.104	6.89058	5.8977	2.12589	2.05392	837	213	-0.992885	6.68917	1.22622e-09	2.35649e-08	11.4867
DeletionPeak37	19q13.32	Deletion	ULBP1	UL16 binding protein 1	1.79529	2.06274e-08	6.12545	case	57.6007	30.525	68.3085	99.2786	3.73363	4.57785	1.74964	1.97393	837	213	0.844217	3.90489	1.27664e-09	2.44174e-08	11.4479
DeletionPeak37	19q13.32	Deletion	TNNT3	troponin T type 3 (skeletal, fast)	0.509639	2.08822e-08	-6.12324	control	6.8296	39.9377	444.225	19.9501	2.66938	1.69693	2.16358	1.6566	837	213	-0.972451	2.47212	1.29382e-09	2.46991e-08	11.435
DeletionPeak37	19q13.32	Deletion	GLIPR1L2	GLI pathogenesis-related 1 like 2	0.640123	2.12051e-08	-6.1205	control	20.3314	31.9955	33.1813	28.1951	4.44714	3.80356	1.39071	1.2911	837	213	-0.643578	4.31659	1.31554e-09	2.50424e-08	11.419
DeletionPeak37	19q13.32	Deletion	THSD7B	thrombospondin, type I, domain containing 7B	0.572728	2.13131e-08	-6.11958	control	18.2554	30.3686	39.7116	26.8009	4.07863	3.27456	1.71752	1.69726	837	213	-0.804078	3.91552	1.3229e-09	2.51351e-08	11.4136
DeletionPeak37	19q13.32	Deletion	CCDC158	coiled-coil domain containing 158	0.56236	2.15164e-08	-6.11785	control	11.2511	20.0933	28.1129	20.2859	3.35788	2.52745	1.79208	1.68069	837	213	-0.830433	3.18942	1.33677e-09	2.53747e-08	11.4036
DeletionPeak37	19q13.32	Deletion	DMRTC1B	DMRT-like family C1B	0.563834	2.16828e-08	-6.11644	control	10.034	14.3961	22.6513	34.3106	2.86557	2.03892	1.76029	1.77104	837	213	-0.826657	2.69788	1.34828e-09	2.5521e-08	11.3953
DeletionPeak37	19q13.32	Deletion	NETO2	neuropilin (NRP) and tolloid (TLL)-like 2	1.62957	2.1995e-08	6.11384	case	544.984	386.69	679.118	497.074	7.77341	8.4779	1.51618	1.44774	837	213	0.704488	7.91632	1.36962e-09	2.58764e-08	11.3802
DeletionPeak37	19q13.32	Deletion	P2RY13	purinergic receptor P2Y, G-protein coupled, 13	0.648766	2.25278e-08	-6.10951	control	64.8003	98.5727	90.4001	67.6212	6.09819	5.47396	1.33929	1.30441	837	213	-0.62423	5.97157	1.40599e-09	2.64149e-08	11.355
DeletionPeak37	19q13.32	Deletion	SH3RF2	SH3 domain containing ring finger 2	0.552486	2.28229e-08	-6.10718	control	85.0592	128.94	139.443	120.586	6.1677	5.31172	1.80947	1.89829	837	213	-0.855989	5.99406	1.42602e-09	2.67413e-08	11.3414
DeletionPeak37	19q13.32	Deletion	DNAAF3	dynein, axonemal, assembly factor 3	0.534368	2.32068e-08	-6.10419	control	88.2478	123.53	147.089	108.903	6.09252	5.18842	1.83595	2.26926	837	213	-0.904094	5.90912	1.45197e-09	2.71267e-08	11.324
DeletionPeak37	19q13.32	Deletion	THSD4	thrombospondin, type I, domain containing 4	0.526588	2.51286e-08	-6.08985	control	2436.16	3080.99	2734.2	3281.03	10.7947	9.86946	1.87104	2.36668	837	213	-0.925253	10.607	1.5833e-09	2.91745e-08	11.2407
DeletionPeak37	19q13.32	Deletion	CLSTN2	calsyntenin 2	0.460629	2.58621e-08	-6.08465	control	1125.49	1641.97	2597.01	1973.11	9.32682	8.2085	2.30841	2.71777	837	213	-1.11832	9.09996	1.63374e-09	2.99941e-08	11.2105
DeletionPeak37	19q13.32	Deletion	NXPH3	neurexophilin 3	0.576035	2.60828e-08	-6.08311	control	188.285	263.503	431.139	396.264	7.08569	6.28992	1.65674	1.88735	837	213	-0.795772	6.92426	1.64903e-09	3.02198e-08	11.2015
DeletionPeak37	19q13.32	Deletion	GPD1	glycerol-3-phosphate dehydrogenase 1 (soluble)	0.412451	2.62808e-08	-6.08175	control	205.364	455.365	914.098	706.546	6.54885	5.27115	2.80514	2.46539	837	213	-1.27771	6.28966	1.6626e-09	3.04131e-08	11.1936
DeletionPeak37	19q13.32	Deletion	FXYD1	FXYD domain containing ion transport regulator 1	0.513824	2.66985e-08	-6.07887	control	16.8726	43.0585	74.9304	26.03	4.02413	3.06348	2.12536	1.78393	837	213	-0.960654	3.82926	1.69164e-09	3.09162e-08	11.177
DeletionPeak37	19q13.32	Deletion	VWA2	von Willebrand factor A domain containing 2	0.474153	2.67751e-08	-6.07836	control	257.252	448.17	460.249	366.466	7.65369	6.57711	2.31706	2.28082	837	213	-1.07658	7.4353	1.69694e-09	3.0985e-08	11.174
DeletionPeak37	19q13.32	Deletion	CLDN19	claudin 19	0.524151	2.82359e-08	-6.06872	control	6.76188	16.7547	37.2402	20.8331	2.53146	1.59952	2.07695	1.6777	837	213	-0.931946	2.34241	1.79827e-09	3.2628e-08	11.1181
DeletionPeak37	19q13.32	Deletion	NCAM2	neural cell adhesion molecule 2	0.477614	2.86973e-08	-6.06574	control	240.673	385.896	822.531	507.348	7.10823	6.04215	2.27895	2.34285	837	213	-1.06608	6.89197	1.83079e-09	3.31584e-08	11.1009
DeletionPeak37	19q13.32	Deletion	GPR19	G protein-coupled receptor 19	1.56349	3.02415e-08	6.05624	case	49.5831	31.0761	44.4886	56.8241	4.31428	4.95905	1.35971	1.49559	837	213	0.644772	4.44508	1.93825e-09	3.49476e-08	11.046
DeletionPeak37	19q13.32	Deletion	GPR37L1	G protein-coupled receptor 37 like 1	1.72016	3.21694e-08	6.04509	case	32.9103	22.5137	111.18	87.2975	3.0438	3.82634	1.66965	1.75893	837	213	0.78254	3.20254	2.07235e-09	3.71854e-08	10.9817
DeletionPeak37	19q13.32	Deletion	TMEM232	transmembrane protein 232	0.585708	3.21162e-08	-6.04539	control	10.5966	20.0034	33.8308	15.7182	3.41769	2.64594	1.69209	1.55208	837	213	-0.771747	3.26113	2.0686e-09	3.71854e-08	10.9834
DeletionPeak37	19q13.32	Deletion	TMEM63C	transmembrane protein 63C	0.559637	3.2527e-08	-6.04308	control	457.403	662.344	526.966	461.627	8.71988	7.88244	1.73945	2.05241	837	213	-0.837437	8.55	2.09742e-09	3.75238e-08	10.9701
DeletionPeak37	19q13.32	Deletion	TCAM1P	testicular cell adhesion molecule 1, pseudogene	2.05996	3.36777e-08	6.03673	case	46.1806	19.5485	68.4177	107.508	1.98393	3.02655	2.13163	2.67582	837	213	1.04262	2.19544	2.17885e-09	3.8868e-08	10.9334
DeletionPeak37	19q13.32	Deletion	IL6ST	interleukin 6 signal transducer	0.490041	3.41115e-08	-6.03438	control	1993.32	3667.66	5244.48	2662.75	10.7237	9.69468	2.20323	2.30333	837	213	-1.02903	10.515	2.20964e-09	3.93475e-08	10.9199
DeletionPeak37	19q13.32	Deletion	MIR4697HG	MIR4697 host gene	0.546388	3.44238e-08	-6.03272	control	72.9819	92.1534	120.835	158.242	5.64023	4.76823	1.78054	2.25003	837	213	-0.872003	5.46334	2.23166e-09	3.96695e-08	10.9104
DeletionPeak37	19q13.32	Deletion	STC2	stanniocalcin 2	0.474037	3.50694e-08	-6.02934	control	6828.83	12437.1	18994.7	15842.5	12.0095	10.9325	2.37192	2.15316	837	213	-1.07693	11.791	2.2773e-09	4.04451e-08	10.8909
DeletionPeak37	19q13.32	Deletion	CBLN4	cerebellin 4 precursor	0.605093	3.7428e-08	-6.01743	control	11.029	20.8838	28.0278	12.0746	3.63873	2.91396	1.59312	1.47862	837	213	-0.724771	3.49171	2.44527e-09	4.30864e-08	10.8225
DeletionPeak37	19q13.32	Deletion	CD300LG	CD300 molecule-like family member g	0.465891	3.75177e-08	-6.01698	control	24.4871	63.617	154.949	63.5456	4.0526	2.95067	2.44905	2.13198	837	213	-1.10194	3.82907	2.45175e-09	4.31628e-08	10.8199
DeletionPeak37	19q13.32	Deletion	C2orf40	chromosome 2 open reading frame 40	0.46265	3.93945e-08	-6.00808	control	43.9118	85.5177	314.824	168.74	4.28226	3.17026	2.44683	2.2784	837	213	-1.11201	4.05668	2.58549e-09	4.53586e-08	10.7688
DeletionPeak37	19q13.32	Deletion	SELP	selectin P (granule membrane protein 140kDa, antigen CD62)	0.491073	3.94856e-08	-6.00765	control	91.7946	181.51	225.148	122.069	6.31562	5.28963	2.23351	2.20189	837	213	-1.02599	6.10749	2.59206e-09	4.54344e-08	10.7664
DeletionPeak37	19q13.32	Deletion	EFCAB12	EF-hand calcium binding domain 12	0.569706	3.97899e-08	-6.00624	control	35.0025	54.5014	58.5597	58.0874	4.92758	4.11587	1.76457	1.75362	837	213	-0.811711	4.76292	2.61402e-09	4.56999e-08	10.7583
DeletionPeak37	19q13.32	Deletion	ADAM33	ADAM metallopeptidase domain 33	0.558268	4.23289e-08	-5.99486	control	49.3181	98.4054	142.497	65.4812	5.56893	4.72796	1.85825	1.71071	837	213	-0.84097	5.39833	2.79727e-09	4.85664e-08	10.6931
DeletionPeak37	19q13.32	Deletion	TRIM58	tripartite motif containing 58	0.47374	4.39502e-08	-5.98793	control	133.421	211.516	284.029	262.514	6.34514	5.26731	2.31505	2.47084	837	213	-1.07783	6.1265	2.91491e-09	5.02623e-08	10.6535
DeletionPeak37	19q13.32	Deletion	CYSLTR1	cysteinyl leukotriene receptor 1	0.647839	4.42025e-08	-5.98688	control	50.3027	69.1602	67.0495	76.3537	5.56079	4.9345	1.35441	1.40166	837	213	-0.626293	5.43374	2.93314e-09	5.04902e-08	10.6475
DeletionPeak37	19q13.32	Deletion	MFAP4	microfibrillar-associated protein 4	0.549365	4.47186e-08	-5.98475	control	639.825	1255.26	1390.92	697.895	9.34861	8.48445	1.91792	1.73847	837	213	-0.864164	9.17331	2.97048e-09	5.10511e-08	10.6354
DeletionPeak37	19q13.32	Deletion	MATN3	matrilin 3	0.57943	4.53102e-08	-5.9823	control	406.955	620.995	682.764	518.108	8.47794	7.69064	1.67742	1.86115	837	213	-0.787295	8.31823	3.01408e-09	5.15311e-08	10.6213
DeletionPeak37	19q13.32	Deletion	GATA3	GATA binding protein 3	0.529197	4.74188e-08	-5.97398	control	9191.71	11968.1	8490.25	8206.61	12.8923	11.9741	1.85907	2.49556	837	213	-0.918122	12.706	3.1666e-09	5.37735e-08	10.5739
DeletionPeak37	19q13.32	Deletion	SLC28A1	solute carrier family 28 (concentrative nucleoside transporter), member 1	1.64994	4.88276e-08	5.9685	case	18.3304	5.37275	14.6927	53.1414	1.58883	2.31124	1.44547	2.01883	837	213	0.72241	1.73538	3.27119e-09	5.53163e-08	10.5426
DeletionPeak37	19q13.32	Deletion	FHL5	four and a half LIM domains 5	0.635831	4.88685e-08	-5.96835	control	19.5309	34.8787	49.1843	20.2102	4.44071	3.78742	1.45032	1.33277	837	213	-0.653285	4.30819	3.27407e-09	5.53187e-08	10.5418
DeletionPeak37	19q13.32	Deletion	STEAP2	STEAP family member 2, metalloreductase	0.600755	5.01706e-08	-5.96347	control	543.591	823.178	980.795	784.413	8.89518	8.16003	1.59837	1.64328	837	213	-0.735152	8.74605	3.37023e-09	5.67529e-08	10.514
DeletionPeak37	19q13.32	Deletion	RAMP2-AS1	RAMP2 antisense RNA 1	0.580895	5.1287e-08	-5.95942	control	79.5002	118.157	142.245	123.57	6.02335	5.2397	1.6969	1.78359	837	213	-0.783651	5.86438	3.45194e-09	5.80318e-08	10.4909
DeletionPeak37	19q13.32	Deletion	C6	complement component 6	0.469818	5.15168e-08	-5.95859	control	20.4432	45.0796	106.101	75.2052	3.55774	2.46791	2.43966	2.15712	837	213	-1.08983	3.33666	3.46893e-09	5.82688e-08	10.4862
DeletionPeak37	19q13.32	Deletion	LRP2	low density lipoprotein receptor-related protein 2	0.343849	5.17812e-08	-5.95763	control	1500.3	2827.68	6518.61	5499.76	8.97036	7.43021	3.37251	3.3672	837	213	-1.54015	8.65793	3.48871e-09	5.85521e-08	10.4807
DeletionPeak37	19q13.32	Deletion	OR2W3	olfactory receptor, family 2, subfamily W, member 3	0.587031	5.23013e-08	-5.95578	control	8.58973	13.2302	16.8354	19.23	2.93156	2.16306	1.68999	1.65334	837	213	-0.768492	2.77566	3.52703e-09	5.9146e-08	10.4702
DeletionPeak37	19q13.32	Deletion	ABCA9	ATP-binding cassette, sub-family A (ABC1), member 9	0.559872	5.31592e-08	-5.95277	control	52.1326	98.4335	125.078	74.1835	5.60987	4.77303	1.86674	1.69466	837	213	-0.836832	5.44011	3.59043e-09	6.00591e-08	10.4531
DeletionPeak37	19q13.32	Deletion	ADH1B	alcohol dehydrogenase 1B (class I), beta polypeptide	0.310837	5.50325e-08	-5.94641	control	446.331	1137.75	2324.24	1122.95	7.28436	5.59859	3.71995	3.60593	837	213	-1.68577	6.94239	3.72797e-09	6.21019e-08	10.417
DeletionPeak37	19q13.32	Deletion	TUSC5	tumor suppressor candidate 5	0.367027	5.61289e-08	-5.94277	control	82.5632	211.21	527.906	265.939	4.92391	3.47786	3.24667	2.86589	837	213	-1.44604	4.63057	3.80896e-09	6.3294e-08	10.3963
DeletionPeak37	19q13.32	Deletion	ASPM	asp (abnormal spindle) homolog, microcephaly associated (Drosophila)	1.55231	5.6194e-08	5.94256	case	931.52	646.762	619.15	744.165	8.74662	9.38104	1.40416	1.34355	837	213	0.634421	8.87531	3.81368e-09	6.33204e-08	10.3951
DeletionPeak37	19q13.32	Deletion	MUM1L1	melanoma associated antigen (mutated) 1-like 1	0.49187	5.7325e-08	-5.93889	control	99.5752	179.395	308.953	166.159	6.12566	5.10201	2.22611	2.33135	837	213	-1.02365	5.918	3.89721e-09	6.46538e-08	10.3743
DeletionPeak37	19q13.32	Deletion	ADGRG6	adhesion G protein-coupled receptor G6	1.80491	5.74038e-08	5.93864	case	543.603	317.729	509.801	615.176	7.22183	8.07376	1.8472	1.96082	837	213	0.851923	7.39465	3.90306e-09	6.46976e-08	10.3729
DeletionPeak37	19q13.32	Deletion	NAV3	neuron navigator 3	0.574846	5.85187e-08	-5.93509	control	90.1145	313.38	1245.49	116.626	6.56102	5.76227	1.81413	1.49931	837	213	-0.798752	6.39899	3.98557e-09	6.57406e-08	10.3527
DeletionPeak37	19q13.32	Deletion	HBB	hemoglobin, beta	0.55414	5.88869e-08	-5.93391	control	148.734	194.25	408.395	573.338	6.38732	5.53564	1.85471	1.93719	837	213	-0.851678	6.21455	4.01332e-09	6.61442e-08	10.3461
DeletionPeak37	19q13.32	Deletion	ITGA2B	integrin, alpha 2b (platelet glycoprotein IIb of IIb/IIIa complex, antigen CD41)	1.60594	5.93557e-08	5.93244	case	22.2065	11.199	17.8116	37.7927	2.78567	3.46909	1.44206	1.71902	837	213	0.683417	2.9243	4.0483e-09	6.66661e-08	10.3377
DeletionPeak37	19q13.32	Deletion	A2ML1	alpha-2-macroglobulin-like 1	2.80424	5.97606e-08	5.93116	case	469.002	235.47	1006.4	1936.22	3.07187	4.55948	3.19523	3.55382	837	213	1.48761	3.37364	4.07905e-09	6.70082e-08	10.3305
DeletionPeak37	19q13.32	Deletion	CEACAM1	carcinoembryonic antigen-related cell adhesion molecule 1 (biliary glycoprotein)	0.625358	6.06104e-08	-5.92858	control	505.642	787.105	1011.8	547.215	8.92386	8.24662	1.46796	1.5721	837	213	-0.677245	8.78648	4.14155e-09	6.79794e-08	10.3158
DeletionPeak37	19q13.32	Deletion	LYPD6	LY6/PLAUR domain containing 6	0.512314	6.08415e-08	-5.92788	control	188.309	395.556	566.995	260.21	7.42024	6.45534	2.13582	2.07019	837	213	-0.9649	7.22451	4.15866e-09	6.81492e-08	10.3119
DeletionPeak37	19q13.32	Deletion	INPP5J	inositol polyphosphate-5-phosphatase J	0.57624	6.139e-08	-5.9262	control	528.447	745.031	855.409	748.938	8.74983	7.95457	1.70388	1.92091	837	213	-0.795259	8.58851	4.19999e-09	6.86033e-08	10.3024
DeletionPeak37	19q13.32	Deletion	SIGLEC17P	sialic acid binding Ig-like lectin 17, pseudogene	0.636683	6.1675e-08	-5.92534	control	8.2304	15.6654	19.8575	8.4402	3.32594	2.67459	1.47374	1.26201	837	213	-0.651353	3.19381	4.22118e-09	6.88377e-08	10.2975
DeletionPeak37	19q13.32	Deletion	PANX2	pannexin 2	1.68427	6.27502e-08	5.92211	case	179.916	104.793	157.557	261.935	5.8327	6.58482	1.63303	1.74436	837	213	0.752122	5.98527	4.3024e-09	6.99922e-08	10.2792
DeletionPeak37	19q13.32	Deletion	CDCA7	cell division cycle associated 7	1.89619	6.77641e-08	5.90782	case	352.492	189.185	296.901	410.872	6.27519	7.19829	1.97722	2.26023	837	213	0.923103	6.46245	4.67939e-09	7.55151e-08	10.1985
DeletionPeak37	19q13.32	Deletion	C8orf4	chromosome 8 open reading frame 4	0.567166	6.85705e-08	-5.90563	control	942.376	1817.59	3281.74	1758.43	9.64598	8.82782	1.8384	1.67545	837	213	-0.818156	9.48001	4.73991e-09	7.64305e-08	10.1862
DeletionPeak37	19q13.32	Deletion	GABBR2	gamma-aminobutyric acid (GABA) B receptor, 2	2.16681	6.91681e-08	5.90402	case	68.8418	47.832	303.321	169.69	1.77279	2.88836	2.33223	2.92692	837	213	1.11557	1.99909	4.78485e-09	7.70319e-08	10.1771
DeletionPeak37	19q13.32	Deletion	ARHGAP11B	Rho GTPase activating protein 11B	1.51175	6.96134e-08	5.90281	case	41.1131	26.4863	22.1045	39.4601	4.28561	4.88183	1.31394	1.32934	837	213	0.596217	4.40656	4.81907e-09	7.75208e-08	10.1702
DeletionPeak37	19q13.32	Deletion	SERPINA11	serpin peptidase inhibitor, clade A (alpha-1 antiproteinase, antitrypsin), member 11	0.361442	7.02309e-08	-5.90112	control	214.102	347.348	598.574	491.352	6.20455	4.73638	3.21625	3.35415	837	213	-1.46817	5.90672	4.86697e-09	7.80421e-08	10.1607
DeletionPeak37	19q13.32	Deletion	HIST1H2AM	histone cluster 1, H2am	1.56673	7.07562e-08	5.8997	case	24.345	16.4711	24.2019	28.5164	3.35598	4.00373	1.44137	1.39293	837	213	0.647752	3.48738	4.90786e-09	7.85725e-08	10.1527
DeletionPeak37	19q13.32	Deletion	AVPR2	arginine vasopressin receptor 2	0.617321	7.36685e-08	-5.89218	control	9.14811	19.8299	28.3365	11.3034	3.48271	2.7868	1.61301	1.21073	837	213	-0.695907	3.34154	5.1289e-09	8.1916e-08	10.1104
DeletionPeak37	19q13.32	Deletion	MIR205HG	MIR205 host gene	0.457802	7.38765e-08	-5.89165	control	141.98	299.09	463.04	230.146	6.74285	5.61565	2.51259	2.42471	837	213	-1.1272	6.51419	5.14503e-09	8.21085e-08	10.1073
DeletionPeak37	19q13.32	Deletion	CH25H	cholesterol 25-hydroxylase	0.64579	7.76848e-08	-5.88227	control	33.7891	61.5416	73.338	28.0882	5.27523	4.64437	1.43528	1.24286	837	213	-0.630863	5.14726	5.43536e-09	8.64677e-08	10.0546
DeletionPeak37	19q13.32	Deletion	MMP1	matrix metallopeptidase 1	2.46866	7.88398e-08	5.87952	case	1448.93	591.327	1801.02	3889.96	6.56411	7.86784	2.85188	3.04401	837	213	1.30373	6.82858	5.52338e-09	8.76603e-08	10.0392
DeletionPeak37	19q13.32	Deletion	CFAP57	cilia and flagella associated protein 57	0.581388	8.17988e-08	-5.87255	control	10.3357	19.271	25.6174	15.5971	3.37785	2.59542	1.76681	1.61643	837	213	-0.782427	3.21912	5.75306e-09	9.05208e-08	10
DeletionPeak37	19q13.32	Deletion	IQGAP3	IQ motif containing GTPase activating protein 3	1.50103	8.26703e-08	5.87053	case	1039.76	737.505	652.281	807.072	9.01024	9.5962	1.32668	1.19712	837	213	0.585955	9.12911	5.82162e-09	9.15281e-08	9.98864
DeletionPeak37	19q13.32	Deletion	PLIN1	perilipin 1	0.425635	8.55955e-08	-5.86398	control	310.952	695.054	1397.9	957.799	7.21123	5.97892	2.79268	2.52483	837	213	-1.23231	6.96125	6.04849e-09	9.49467e-08	9.95192
DeletionPeak37	19q13.32	Deletion	LRRN4CL	LRRN4 C-terminal like	0.603806	8.85948e-08	-5.85749	control	30.2415	51.8898	59.5422	38.0643	4.90549	4.17764	1.63826	1.54783	837	213	-0.727843	4.75784	6.28179e-09	9.815e-08	9.91556
DeletionPeak37	19q13.32	Deletion	FMOD	fibromodulin	0.620764	8.99207e-08	-5.85465	control	2149.73	3383.92	5330.24	4378.76	10.9427	10.2548	1.54217	1.49188	837	213	-0.687883	10.8031	6.38649e-09	9.93958e-08	9.89968
DeletionPeak37	19q13.32	Deletion	CDH1	cadherin 1, type 1, E-cadherin (epithelial)	1.65387	9.15975e-08	5.85121	case	14105.6	10205.3	8323.98	10038.9	12.6618	13.3877	1.70208	1.22951	837	213	0.725847	12.8091	6.51573e-09	1.01177e-07	9.88044
DeletionPeak37	19q13.32	Deletion	VGF	VGF nerve growth factor inducible	1.85674	1.0275e-07	5.8296	case	45.7788	27.4809	126.101	164.185	2.71333	3.6061	1.98436	2.04669	837	213	0.892773	2.89444	7.3879e-09	1.12978e-07	9.75978
DeletionPeak37	19q13.32	Deletion	CADM3	cell adhesion molecule 3	0.50524	1.05878e-07	-5.82395	control	39.0059	98.4496	212.826	58.2536	5.0616	4.07664	2.26154	1.9691	837	213	-0.984959	4.8618	7.63402e-09	1.16477e-07	9.72831
DeletionPeak37	19q13.32	Deletion	FAM110B	family with sequence similarity 110, member B	0.659132	1.07575e-07	-5.82092	control	467.795	575.858	488.019	567.675	8.69376	8.0924	1.2803	1.58341	837	213	-0.60136	8.57177	7.76939e-09	1.18273e-07	9.71144
DeletionPeak37	19q13.32	Deletion	ZNF552	zinc finger protein 552	0.649141	1.08619e-07	-5.81911	control	1220.38	1470.44	1151.04	1647.74	10.0315	9.40813	1.33283	1.6253	837	213	-0.623396	9.90507	7.85122e-09	1.19429e-07	9.70137
DeletionPeak37	19q13.32	Deletion	IZUMO4	IZUMO family member 4	0.657991	1.10163e-07	-5.81641	control	18.5789	28.6893	28.3342	20.7124	4.31034	3.70648	1.3642	1.3119	837	213	-0.60386	4.18785	7.97508e-09	1.21221e-07	9.68634
DeletionPeak37	19q13.32	Deletion	C16orf45	chromosome 16 open reading frame 45	0.614522	1.16001e-07	-5.80664	control	439.728	660.335	704.603	603.608	8.61972	7.91726	1.57366	1.59281	837	213	-0.702464	8.47722	8.43912e-09	1.27696e-07	9.63204
DeletionPeak37	19q13.32	Deletion	PLCXD3	phosphatidylinositol-specific phospholipase C, X domain containing 3	0.538157	1.1711e-07	-5.80485	control	24.0492	29.3933	61.5781	120.423	3.57171	2.6778	2.03515	1.89807	837	213	-0.893901	3.39037	8.52679e-09	1.28926e-07	9.62212
DeletionPeak37	19q13.32	Deletion	SPTBN4	spectrin, beta, non-erythrocytic 4	0.587458	1.18743e-07	-5.80223	control	69.7511	88.1379	125.991	127.074	5.56504	4.7976	1.66497	1.94297	837	213	-0.767442	5.40936	8.65729e-09	1.30507e-07	9.60753
DeletionPeak37	19q13.32	Deletion	MS4A14	membrane-spanning 4-domains, subfamily A, member 14	0.592802	1.20241e-07	-5.79982	control	99.3419	159.702	297.238	218.339	6.18834	5.43396	1.72097	1.59455	837	213	-0.754379	6.03531	8.7786e-09	1.3204e-07	9.59417
DeletionPeak37	19q13.32	Deletion	KLHDC7B	kelch domain containing 7B	1.89098	1.21489e-07	5.79786	case	670.005	370.903	1457.7	2096.47	6.418	7.33714	2.01064	2.27733	837	213	0.919136	6.60446	8.87828e-09	1.33042e-07	9.58333
DeletionPeak37	19q13.32	Deletion	EVA1B	eva-1 homolog B (C. elegans)	0.640441	1.23054e-07	-5.79545	control	400.85	569.417	709.1	666.898	8.44818	7.80532	1.43316	1.49774	837	213	-0.642862	8.31777	9.00305e-09	1.34811e-07	9.56993
DeletionPeak37	19q13.32	Deletion	TRIM36	tripartite motif containing 36	1.74343	1.31389e-07	5.78296	case	385.507	200.236	380.128	652.478	6.4638	7.26573	1.77052	1.95037	837	213	0.801925	6.62648	9.67538e-09	1.44022e-07	9.50079
DeletionPeak37	19q13.32	Deletion	TEKT3	tektin 3	0.633423	1.31908e-07	-5.78221	control	14.2315	21.3331	80.0774	37.6368	3.5661	2.90734	1.4719	1.53858	837	213	-0.658758	3.43247	9.71759e-09	1.44437e-07	9.49661
DeletionPeak37	19q13.32	Deletion	SYT17	synaptotagmin XVII	0.564091	1.35457e-07	-5.77713	control	199.347	293.058	275.769	207.951	7.39913	6.57313	1.80879	2.06971	837	213	-0.826	7.23157	1.00058e-08	1.48283e-07	9.46856
DeletionPeak37	19q13.32	Deletion	MAGEA4	melanoma antigen family A4	2.06496	1.38501e-07	5.77292	case	188.051	78.5669	625.275	680.037	0.8177	1.86381	2.03966	3.34686	837	213	1.04611	1.02991	1.02512e-08	1.51585e-07	9.4453
DeletionPeak37	19q13.32	Deletion	CIDEA	cell death-inducing DFFA-like effector a	0.436065	1.42866e-07	-5.76705	control	20.8362	62.2338	141.869	58.7062	3.47548	2.2781	2.79889	2.31327	837	213	-1.19739	3.23258	1.06036e-08	1.56338e-07	9.41285
DeletionPeak37	19q13.32	Deletion	SPC24	SPC24, NDC80 kinetochore complex component	1.51663	1.43055e-07	5.7668	case	37.4517	25.72	25.3406	32.0132	4.15699	4.75786	1.36919	1.31634	837	213	0.600868	4.27888	1.06187e-08	1.56446e-07	9.41149
DeletionPeak37	19q13.32	Deletion	CLEC3B	C-type lectin domain family 3, member B	0.654123	1.48282e-07	-5.75997	control	148.991	236.569	294.133	168.207	7.20765	6.59528	1.39496	1.35167	837	213	-0.612367	7.08342	1.10435e-08	1.61757e-07	9.37385
DeletionPeak37	19q13.32	Deletion	FAM178B	family with sequence similarity 178, member B	1.83021	1.54264e-07	5.75244	case	75.4972	41.077	170.621	148.313	3.69547	4.56748	1.90351	2.2428	837	213	0.872011	3.87236	1.15314e-08	1.67806e-07	9.33235
DeletionPeak37	19q13.32	Deletion	ADH1A	alcohol dehydrogenase 1A (class I), alpha polypeptide	0.573259	1.56813e-07	-5.74932	control	3.96236	9.94898	22.7253	9.70309	2.02369	1.22095	1.89338	1.5006	837	213	-0.80274	1.86085	1.17397e-08	1.70591e-07	9.31517
DeletionPeak37	19q13.32	Deletion	UPK2	uroplakin 2	1.60543	1.63477e-07	5.74136	case	14.7204	11.9026	83.9942	35.333	2.02615	2.70911	1.49547	1.75372	837	213	0.682958	2.16469	1.22878e-08	1.77656e-07	9.27139
DeletionPeak37	19q13.32	Deletion	DEFB132	defensin, beta 132	0.572046	1.63758e-07	-5.74103	control	7.57867	12.5439	23.5118	17.7963	2.54885	1.74306	1.84713	1.7626	837	213	-0.805797	2.38539	1.23103e-08	1.77855e-07	9.26963
DeletionPeak37	19q13.32	Deletion	OLIG1	oligodendrocyte transcription factor 1	1.68287	1.6515e-07	5.73945	case	13.59	8.44125	78.3002	36.9498	1.20425	1.95518	1.6033	2.0623	837	213	0.750921	1.35658	1.24222e-08	1.79343e-07	9.26095
DeletionPeak37	19q13.32	Deletion	SPEF1	sperm flagellar 1	0.571675	1.74804e-07	-5.72846	control	37.1548	59.5116	77.9805	64.7724	4.93586	4.12913	1.84783	1.79111	837	213	-0.806732	4.77221	1.32284e-08	1.89758e-07	9.20061
DeletionPeak37	19q13.32	Deletion	CCDC170	coiled-coil domain containing 170	0.538805	1.77902e-07	-5.72508	control	388.69	530.446	521.619	497.236	8.15748	7.26531	1.9606	2.29289	837	213	-0.892166	7.97649	1.34864e-08	1.93321e-07	9.18208
DeletionPeak37	19q13.32	Deletion	TTC36	tetratricopeptide repeat domain 36	0.469875	1.8726e-07	-5.71521	control	44.6959	85.1814	145.156	72.7233	4.85399	3.76434	2.47898	2.51543	837	213	-1.08965	4.63295	1.42677e-08	2.03363e-07	9.12805
DeletionPeak37	19q13.32	Deletion	SH3GL3	SH3-domain GRB2-like 3	1.59468	1.92672e-07	5.70974	case	10.6856	4.69499	23.911	31.2423	0.971081	1.64435	1.42736	1.91148	837	213	0.673269	1.10766	1.47196e-08	2.09211e-07	9.09813
DeletionPeak37	19q13.32	Deletion	KIAA0319	KIAA0319	1.87702	1.93954e-07	5.70843	case	52.9033	27.3131	74.7754	115.991	3.02288	3.93133	2.05046	2.17065	837	213	0.908443	3.20717	1.48305e-08	2.10639e-07	9.09093
DeletionPeak37	19q13.32	Deletion	FCGBP	Fc fragment of IgG binding protein	0.560218	1.95959e-07	-5.70641	control	634.305	1237.49	2371.36	1172.12	8.9491	8.11316	1.92963	1.83232	837	213	-0.835939	8.77952	1.50017e-08	2.12921e-07	9.07992
DeletionPeak37	19q13.32	Deletion	PCSK6	proprotein convertase subtilisin/kexin type 6	0.591734	2.01861e-07	-5.70072	control	943.593	1446.91	1984.97	1225.03	9.66386	8.90688	1.70337	1.83869	837	213	-0.756979	9.5103	1.54953e-08	2.19154e-07	9.04887
DeletionPeak37	19q13.32	Deletion	B3GNT4	UDP-GlcNAc:betaGal beta-1,3-N-acetylglucosaminyltransferase 4	1.55558	2.055e-07	5.69728	case	15.6669	9.15528	14.9049	22.9827	2.53451	3.17196	1.42565	1.58366	837	213	0.637449	2.66382	1.58021e-08	2.23023e-07	9.03006
DeletionPeak37	19q13.32	Deletion	PGLYRP4	peptidoglycan recognition protein 4	1.62542	2.06417e-07	5.69639	case	11.7693	5.494	27.7157	41.9969	0.916396	1.61721	1.51615	1.91274	837	213	0.70081	1.05856	1.58821e-08	2.23682e-07	9.02522
DeletionPeak37	19q13.32	Deletion	GLI1	GLI family zinc finger 1	0.623458	2.16413e-07	-5.68726	control	17.5287	31.6442	38.0806	19.7441	4.21769	3.53606	1.59798	1.41619	837	213	-0.681636	4.07942	1.6728e-08	2.34448e-07	8.97544
DeletionPeak37	19q13.32	Deletion	HES6	hes family bHLH transcription factor 6	1.51326	2.30363e-07	5.67515	case	275.21	183.695	263.992	337.848	6.82345	7.4211	1.37137	1.38057	837	213	0.597658	6.94469	1.79172e-08	2.49036e-07	8.90958
DeletionPeak37	19q13.32	Deletion	MSI1	musashi RNA-binding protein 1	1.94651	2.34822e-07	5.67142	case	180.772	92.3031	144.571	228.599	5.10544	6.06633	2.14793	2.4371	837	213	0.960888	5.30037	1.83e-08	2.54181e-07	8.8893
DeletionPeak37	19q13.32	Deletion	MMP23B	matrix metallopeptidase 23B	0.625258	2.3812e-07	-5.6687	control	43.4919	73.8512	99.796	54.2413	5.3984	4.72093	1.5845	1.45119	837	213	-0.677475	5.26097	1.85838e-08	2.57413e-07	8.87455
DeletionPeak37	19q13.32	Deletion	LINC00461	long intergenic non-protein coding RNA 461	1.77731	2.4056e-07	5.66671	case	16.0799	8.39151	36.268	37.2103	1.49802	2.32772	1.84169	2.15566	837	213	0.829698	1.66634	1.87949e-08	2.59978e-07	8.86372
DeletionPeak37	19q13.32	Deletion	CLDN5	claudin 5	0.630932	2.48161e-07	-5.6607	control	135.739	251.115	397.577	161.646	7.08393	6.41949	1.56861	1.37063	837	213	-0.664443	6.94914	1.9445e-08	2.68235e-07	8.83111
DeletionPeak37	19q13.32	Deletion	HIST1H2BJ	histone cluster 1, H2bj	1.60927	2.51021e-07	5.65846	case	110.793	63.5979	84.9199	182.208	5.18657	5.87297	1.55631	1.6788	837	213	0.686402	5.32581	1.96927e-08	2.7091e-07	8.81897
DeletionPeak37	19q13.32	Deletion	DMRT1	doublesex and mab-3 related transcription factor 1	1.50629	2.63761e-07	5.64886	case	8.77955	2.81742	18.5302	43.2033	0.634148	1.22515	1.23944	1.77274	837	213	0.590997	0.754036	2.07898e-08	2.85417e-07	8.76699
DeletionPeak37	19q13.32	Deletion	DACH1	dachshund family transcription factor 1	0.479169	2.76466e-07	-5.63972	control	528.369	688.694	814.949	766.292	8.19301	7.13161	2.3495	2.83011	837	213	-1.06139	7.9777	2.18893e-08	2.98122e-07	8.71758
DeletionPeak37	19q13.32	Deletion	SLC13A3	solute carrier family 13 (sodium-dependent dicarboxylate transporter), member 3	1.51215	2.76499e-07	5.63969	case	141.778	91.2557	150.956	152.128	5.82236	6.41896	1.3357	1.53978	837	213	0.596598	5.94338	2.18929e-08	2.98122e-07	8.71742
DeletionPeak37	19q13.32	Deletion	TPO	thyroid peroxidase	0.647534	2.76171e-07	-5.63992	control	6.25651	11.4466	17.6753	8.3024	2.85556	2.22858	1.47412	1.34862	837	213	-0.626973	2.72837	2.18648e-08	2.98122e-07	8.71866
DeletionPeak37	19q13.32	Deletion	ITM2A	integral membrane protein 2A	0.65352	2.77363e-07	-5.63907	control	283.856	462.64	820.518	441.94	8.15559	7.54189	1.44538	1.31046	837	213	-0.613697	8.0311	2.19699e-08	2.98969e-07	8.71406
DeletionPeak37	19q13.32	Deletion	ENPP2	ectonucleotide pyrophosphatase/phosphodiesterase 2	0.658467	2.77677e-07	-5.63885	control	452.826	702.042	878.987	823.47	8.77318	8.17036	1.41823	1.2941	837	213	-0.602817	8.6509	2.19972e-08	2.99138e-07	8.71287
DeletionPeak37	19q13.32	Deletion	SORCS2	sortilin-related VPS10 domain containing receptor 2	0.596847	2.79543e-07	-5.63753	control	168.292	247.754	243.566	186.584	7.19609	6.45153	1.68015	1.87933	837	213	-0.744568	7.04505	2.21619e-08	3.01118e-07	8.70572
DeletionPeak37	19q13.32	Deletion	CNTN4	contactin 4	0.557121	2.89847e-07	-5.63049	control	101.957	181.661	289.005	135.244	6.43085	5.58691	1.95035	1.97146	837	213	-0.843938	6.25965	2.30575e-08	3.11663e-07	8.66774
DeletionPeak37	19q13.32	Deletion	CA12	carbonic anhydrase XII	0.500874	2.94845e-07	-5.62715	control	7012.46	10181.9	9215.78	7995.76	12.3501	11.3526	2.24842	2.54586	837	213	-0.99748	12.1477	2.34954e-08	3.17156e-07	8.64971
DeletionPeak37	19q13.32	Deletion	LPO	lactoperoxidase	1.64965	3.03723e-07	5.62136	case	13.2615	13.5924	130.806	35.7496	1.31725	2.0394	1.58958	1.97726	837	213	0.722157	1.46374	2.4273e-08	3.26341e-07	8.61849
DeletionPeak37	19q13.32	Deletion	MAOB	monoamine oxidase B	0.487387	3.04045e-07	-5.62115	control	1273.84	2435.69	4957.22	1965.6	9.66178	8.62492	2.36061	2.57497	837	213	-1.03686	9.45145	2.43014e-08	3.26504e-07	8.61738
DeletionPeak37	19q13.32	Deletion	CACNA2D3	calcium channel, voltage-dependent, alpha 2/delta subunit 3	0.618288	3.07294e-07	-5.61904	control	8.78414	22.4998	65.8987	20.6153	3.17282	2.47917	1.67723	1.31035	837	213	-0.693649	3.0321	2.45912e-08	3.30178e-07	8.60601
DeletionPeak37	19q13.32	Deletion	HRASLS5	HRAS-like suppressor family, member 5	0.474595	3.07515e-07	-5.61889	control	217.783	264.298	445.52	544.121	6.45321	5.37798	2.44476	2.6865	837	213	-1.07523	6.23509	2.46122e-08	3.30239e-07	8.60519
DeletionPeak37	19q13.32	Deletion	PAMR1	peptidase domain containing associated with muscle regeneration 1	0.65123	3.16333e-07	-5.61333	control	72.9953	131.874	172.217	75.2403	6.28363	5.66487	1.48085	1.25144	837	213	-0.618761	6.15811	2.53919e-08	3.39796e-07	8.5753
DeletionPeak37	19q13.32	Deletion	MEOX2	mesenchyme homeobox 2	0.607946	3.30115e-07	-5.60497	control	48.7036	100.846	187.961	47.0478	5.73045	5.01247	1.72008	1.45835	837	213	-0.717984	5.5848	2.6612e-08	3.53539e-07	8.53032
DeletionPeak37	19q13.32	Deletion	TNFRSF11B	tumor necrosis factor receptor superfamily, member 11b	0.58253	3.35049e-07	-5.60205	control	100.691	166.288	360.301	249.144	6.16549	5.38589	1.8355	1.73059	837	213	-0.779596	6.00734	2.7051e-08	3.59134e-07	8.51464
DeletionPeak37	19q13.32	Deletion	EGR1	early growth response 1	0.626942	3.41168e-07	-5.59852	control	2762.22	5391.39	6931.79	3108.41	11.515	10.8414	1.63243	1.28854	837	213	-0.673597	11.3784	2.75914e-08	3.65827e-07	8.49568
DeletionPeak37	19q13.32	Deletion	SSC5D	scavenger receptor cysteine rich family, 5 domains	0.66076	3.50847e-07	-5.59295	control	413.729	629.834	601.468	393.599	8.71236	8.11456	1.40197	1.36086	837	213	-0.597801	8.59109	2.84638e-08	3.76898e-07	8.46585
DeletionPeak37	19q13.32	Deletion	TMPRSS3	transmembrane protease, serine 3	0.457083	3.55891e-07	-5.59015	control	660.454	976.501	1378.72	1402.41	8.37458	7.24511	2.59692	2.77976	837	213	-1.12947	8.14546	2.89133e-08	3.82347e-07	8.45084
DeletionPeak37	19q13.32	Deletion	MLPH	melanophilin	0.513969	3.61593e-07	-5.58701	control	5128.76	6897.48	5326.11	5200.6	11.9792	11.019	2.09433	2.74549	837	213	-0.960247	11.7844	2.94262e-08	3.88619e-07	8.43399
DeletionPeak37	19q13.32	Deletion	GPC2	glypican 2	1.6544	3.82812e-07	5.57582	case	73.1454	43.1659	101.376	115.152	4.31637	5.04268	1.64834	1.88395	837	213	0.726305	4.46371	3.13228e-08	4.1017e-07	8.37414
DeletionPeak37	19q13.32	Deletion	TUBB3	tubulin, beta 3 class III	1.61246	3.8712e-07	5.57363	case	1706.13	1042.2	1552.35	2998.39	9.08322	9.77248	1.60322	1.64917	837	213	0.68926	9.22304	3.1709e-08	4.14957e-07	8.3624
DeletionPeak37	19q13.32	Deletion	PROL1	proline rich, lacrimal 1	0.449527	4.05871e-07	-5.56433	control	13.2393	222.969	4252.04	86.8091	2.29324	1.13972	2.87345	1.88999	837	213	-1.15352	2.05924	3.33962e-08	4.3534e-07	8.31274
DeletionPeak37	19q13.32	Deletion	ATG9B	autophagy related 9B	1.53435	4.09803e-07	5.56244	case	72.7831	51.2047	107.296	99.7533	4.80171	5.41934	1.43862	1.48391	837	213	0.617629	4.927	3.37487e-08	4.39081e-07	8.30268
DeletionPeak37	19q13.32	Deletion	TAC1	tachykinin, precursor 1	0.585411	4.10259e-07	-5.56222	control	4.39277	12.1734	55.6628	11.2731	1.97313	1.20065	1.86801	1.56645	837	213	-0.772477	1.81643	3.37893e-08	4.39327e-07	8.30153
DeletionPeak37	19q13.32	Deletion	KCNE4	potassium channel, voltage gated subfamily E regulatory beta subunit 4	0.524794	4.23287e-07	-5.55601	control	946.879	1827.06	3479.36	1846.76	9.19083	8.26065	2.21094	2.07065	837	213	-0.930178	9.00214	3.49777e-08	4.53314e-07	8.26842
DeletionPeak37	19q13.32	Deletion	AQP7	aquaporin 7	0.488041	4.25156e-07	-5.55514	control	28.8941	65.887	133.758	86.593	4.06848	3.03355	2.50112	2.12399	837	213	-1.03493	3.85853	3.51474e-08	4.54672e-07	8.26378
DeletionPeak37	19q13.32	Deletion	XBP1	X-box binding protein 1	0.656442	4.25186e-07	-5.55513	control	32200.4	43018.4	28970.6	25517.1	14.927	14.3197	1.38177	1.58605	837	213	-0.60726	14.8038	3.51501e-08	4.54672e-07	8.2637
DeletionPeak37	19q13.32	Deletion	PALM	paralemmin	0.664424	4.45822e-07	-5.54579	control	548.048	691.228	494.458	473.15	9.00163	8.41181	1.30125	1.68247	837	213	-0.589824	8.88198	3.70227e-08	4.77055e-07	8.21399
DeletionPeak37	19q13.32	Deletion	DNALI1	dynein, axonemal, light intermediate chain 1	0.496103	4.61555e-07	-5.53893	control	697.394	894.957	686.822	724.612	8.8658	7.85451	2.26561	2.78997	837	213	-1.01129	8.66065	3.84589e-08	4.93351e-07	8.17754
DeletionPeak37	19q13.32	Deletion	LINC00518	long intergenic non-protein coding RNA 518	1.64755	4.86724e-07	5.52841	case	17.8707	7.35558	50.9153	66.1366	1.05465	1.77498	1.5651	2.14752	837	213	0.720325	1.20077	4.0769e-08	5.20005e-07	8.12167
DeletionPeak37	19q13.32	Deletion	KPNA7	karyopherin alpha 7 (importin alpha 8)	1.54764	5.41175e-07	5.50734	case	10.3679	5.72966	18.1484	23.7086	1.75844	2.38851	1.45246	1.63797	837	213	0.630068	1.88625	4.58048e-08	5.78375e-07	8.01015
DeletionPeak37	19q13.32	Deletion	KIF5C	kinesin family member 5C	0.579831	5.55702e-07	-5.50203	control	394.492	667.538	942.613	596.574	8.27632	7.49002	1.87284	1.82691	837	213	-0.786295	8.11681	4.71648e-08	5.9443e-07	7.98214
DeletionPeak37	19q13.32	Deletion	CHAC1	ChaC glutathione-specific gamma-glutamylcyclotransferase 1	1.53978	5.61824e-07	5.49986	case	84.4798	57.3368	79.8543	99.8443	5.08953	5.71226	1.47648	1.47641	837	213	0.622725	5.21586	4.77341e-08	6.01229e-07	7.97065
DeletionPeak37	19q13.32	Deletion	HEPACAM2	HEPACAM family member 2	0.454402	5.73508e-07	-5.4957	control	44.7987	91.0743	237.64	141.048	4.12049	2.98253	2.74742	2.50618	837	213	-1.13796	3.88965	4.88399e-08	6.14005e-07	7.94873
DeletionPeak37	19q13.32	Deletion	NOVA1	neuro-oncological ventral antigen 1	0.488241	5.89087e-07	-5.4903	control	270.704	457.251	927.246	626.81	6.87681	5.84247	2.46343	2.43073	837	213	-1.03433	6.66698	5.03151e-08	6.3019e-07	7.92024
DeletionPeak37	19q13.32	Deletion	GSTM2	glutathione S-transferase mu 2 (muscle)	0.585847	5.92666e-07	-5.48907	control	734.053	1047.67	1547.89	1557.13	9.00461	8.23321	1.79901	1.95973	837	213	-0.771405	8.84813	5.06574e-08	6.34083e-07	7.91375
DeletionPeak37	19q13.32	Deletion	FAM196A	family with sequence similarity 196, member A	0.450605	5.94425e-07	-5.48849	control	149.28	307.653	993.999	561.812	5.40236	4.2523	2.78148	2.53108	837	213	-1.15007	5.16906	5.08194e-08	6.35321e-07	7.9107
DeletionPeak37	19q13.32	Deletion	DNAAF1	dynein, axonemal, assembly factor 1	0.580349	6.25071e-07	-5.47846	control	31.4342	46.9347	60.4771	63.4019	4.56993	3.78492	1.88067	1.8202	837	213	-0.785008	4.41068	5.36985e-08	6.67998e-07	7.85795
DeletionPeak37	19q13.32	Deletion	AIF1L	allograft inflammatory factor 1-like	1.57408	6.31923e-07	5.47628	case	1720.43	1132.82	1535.46	1819.21	9.32382	9.97833	1.54538	1.60931	837	213	0.654508	9.45659	5.43469e-08	6.75646e-07	7.84646
DeletionPeak37	19q13.32	Deletion	FAM47E	family with sequence similarity 47, member E	0.643118	6.44688e-07	-5.47226	control	84.6488	123.963	89.932	69.1641	6.41812	5.78127	1.49879	1.58945	837	213	-0.636846	6.28893	5.55568e-08	6.88987e-07	7.82538
DeletionPeak37	19q13.32	Deletion	THBS4	thrombospondin 4	0.5162	6.65011e-07	-5.46601	control	760.428	1598.28	4627.51	1393.67	9.15436	8.20036	2.28727	2.23143	837	213	-0.953999	8.96084	5.74969e-08	7.09116e-07	7.79253
DeletionPeak37	19q13.32	Deletion	CASQ2	calsequestrin 2 (cardiac muscle)	0.604531	6.66331e-07	-5.4656	control	20.3288	39.0964	74.7537	28.7409	4.27907	3.55296	1.76183	1.61131	837	213	-0.726111	4.13177	5.7624e-08	7.10249e-07	7.79042
DeletionPeak37	19q13.32	Deletion	MRAP	melanocortin 2 receptor accessory protein	0.539942	6.78205e-07	-5.46205	control	7.50002	14.8309	37.717	39.3831	1.93509	1.04597	2.21684	1.7022	837	213	-0.889125	1.75473	5.87562e-08	7.22877e-07	7.7718
DeletionPeak37	19q13.32	Deletion	ZIC5	Zic family member 5	1.81031	7.08645e-07	5.45316	case	21.1182	10.2395	40.0506	52.74	1.06153	1.91776	1.91804	2.49388	837	213	0.856238	1.23522	6.16893e-08	7.55731e-07	7.72518
DeletionPeak37	19q13.32	Deletion	IL36RN	interleukin 36 receptor antagonist	1.56308	7.09419e-07	5.45293	case	9.70005	4.83984	24.7869	41.1798	0.931885	1.57628	1.46645	1.80525	837	213	0.644395	1.0626	6.17653e-08	7.56202e-07	7.72401
DeletionPeak37	19q13.32	Deletion	SLC7A3	solute carrier family 7 (cationic amino acid transporter, y+ system), member 3	0.580459	7.22167e-07	-5.44933	control	6.34253	11.0686	25.4409	33.2635	2.00298	1.21825	1.9473	1.57485	837	213	-0.784734	1.84379	6.29928e-08	7.68894e-07	7.70517
DeletionPeak37	19q13.32	Deletion	SLC26A3	solute carrier family 26 (anion exchanger), member 3	0.467969	7.43601e-07	-5.44346	control	49.9589	88.6669	521.474	454.5	2.9741	1.87858	2.69327	2.33412	837	213	-1.09552	2.75186	6.50464e-08	7.90607e-07	7.67448
DeletionPeak37	19q13.32	Deletion	SSTR1	somatostatin receptor 1	0.643327	7.66885e-07	-5.43718	control	52.4633	12.2115	37.9133	633.915	2.76204	2.12566	1.4824	1.68802	837	213	-0.636375	2.63294	6.73141e-08	8.14706e-07	7.64169
DeletionPeak37	19q13.32	Deletion	MT1H	metallothionein 1H	1.531	7.67878e-07	5.43691	case	11.4496	3.72768	10.8205	36.9521	1.24388	1.85835	1.38065	1.79451	837	213	0.614477	1.36853	6.74133e-08	8.14948e-07	7.64028
DeletionPeak37	19q13.32	Deletion	SLC18A2	solute carrier family 18 (vesicular monoamine transporter), member 2	0.582792	7.70606e-07	-5.43621	control	9.84988	26.8483	110.817	14.3605	3.26906	2.49011	1.92774	1.61427	837	213	-0.778946	3.11105	6.76727e-08	8.17594e-07	7.63661
DeletionPeak37	19q13.32	Deletion	PDZK1	PDZ domain containing 1	0.413289	8.20111e-07	-5.4236	control	347.954	743.666	1636.69	908.972	6.7846	5.50982	3.11876	2.84453	837	213	-1.27478	6.526	7.24888e-08	8.70558e-07	7.57084
DeletionPeak37	19q13.32	Deletion	GLDN	gliomedin	0.628081	8.5736e-07	-5.41459	control	53.3459	79.8457	246.469	143.625	5.24189	4.57091	1.58842	1.72026	837	213	-0.670977	5.10577	7.61287e-08	9.11011e-07	7.52398
DeletionPeak37	19q13.32	Deletion	TESC	tescalcin	0.647985	8.78439e-07	-5.40973	control	23.7068	52.2892	140.26	28.4526	4.67654	4.05057	1.55651	1.30426	837	213	-0.625969	4.54956	7.81642e-08	9.33705e-07	7.49874
DeletionPeak37	19q13.32	Deletion	CFAP43	cilia and flagella associated protein 43	0.612637	8.87055e-07	-5.40775	control	43.6384	75.9986	92.851	47.8062	5.40923	4.70233	1.72407	1.62574	837	213	-0.706896	5.26583	7.90113e-08	9.42148e-07	7.48843
DeletionPeak37	19q13.32	Deletion	PRSS3	protease, serine, 3	1.67758	9.10098e-07	5.40255	case	20.3175	8.70792	41.3992	52.0455	1.45271	2.19909	1.67544	2.23062	837	213	0.746383	1.60411	8.12727e-08	9.67395e-07	7.46144
DeletionPeak37	19q13.32	Deletion	PREX2	phosphatidylinositol-3,4,5-trisphosphate-dependent Rac exchange factor 2	0.589645	9.13804e-07	-5.40172	control	38.2321	63.8804	74.1195	47.1496	5.07392	4.31183	1.84473	1.82014	837	213	-0.762081	4.91932	8.16392e-08	9.70469e-07	7.45713
DeletionPeak37	19q13.32	Deletion	ESR1	estrogen receptor 1	0.408704	9.68681e-07	-5.38987	control	8202.99	11433.8	11581.8	9938.85	11.9956	10.7047	3.00626	3.54778	837	213	-1.29087	11.7337	8.70537e-08	1.0259e-06	7.39572
DeletionPeak37	19q13.32	Deletion	DNAJC12	DnaJ (Hsp40) homolog, subfamily C, member 12	0.522592	9.87189e-07	-5.38601	control	804.155	1005.14	1277.13	1531.05	8.75495	7.81871	2.20623	2.4918	837	213	-0.936243	8.56503	8.88939e-08	1.04331e-06	7.37572
DeletionPeak37	19q13.32	Deletion	TTLL9	tubulin tyrosine ligase-like family member 9	0.663812	1.00425e-06	-5.38253	control	19.0636	30.1865	36.5311	36.6861	4.23002	3.63887	1.46756	1.28302	837	213	-0.591154	4.1101	9.05821e-08	1.06251e-06	7.35773
DeletionPeak37	19q13.32	Deletion	ULBP2	UL16 binding protein 2	1.57368	1.0144e-06	5.38049	case	43.0707	28.0612	58.4754	65.2506	3.75478	4.40892	1.54879	1.72211	837	213	0.65414	3.88748	9.15869e-08	1.07304e-06	7.34718
DeletionPeak37	19q13.32	Deletion	GRIK3	glutamate receptor, ionotropic, kainate 3	0.469327	1.02213e-06	-5.37892	control	370.689	545.366	775.044	636.083	7.41444	6.3231	2.58406	2.87702	837	213	-1.09133	7.19305	9.23669e-08	1.07842e-06	7.33908
DeletionPeak37	19q13.32	Deletion	FLRT2	fibronectin leucine rich transmembrane protein 2	0.663449	1.02938e-06	-5.37747	control	215.245	309.58	325.562	460.24	7.65386	7.06192	1.45425	1.35856	837	213	-0.591942	7.53378	9.30921e-08	1.08437e-06	7.3316
DeletionPeak37	19q13.32	Deletion	ARHGEF38	Rho guanine nucleotide exchange factor (GEF) 38	0.601621	1.03074e-06	-5.37718	control	33.0639	48.7682	48.214	40.9637	4.82309	4.09002	1.76258	1.83667	837	213	-0.733072	4.67438	9.32389e-08	1.08545e-06	7.33009
DeletionPeak37	19q13.32	Deletion	ABCA6	ATP-binding cassette, sub-family A (ABC1), member 6	0.620849	1.03558e-06	-5.37622	control	70.2796	118.788	122.928	74.3927	6.11063	5.42295	1.69207	1.56963	837	213	-0.687685	5.97113	9.37249e-08	1.08895e-06	7.32512
DeletionPeak37	19q13.32	Deletion	FADS2	fatty acid desaturase 2	1.75146	1.03587e-06	5.37616	case	5862.25	3567.65	6139.6	8247.78	10.5319	11.3405	1.9532	1.99288	837	213	0.80856	10.696	9.37553e-08	1.08895e-06	7.32481
DeletionPeak37	19q13.32	Deletion	AGTR1	angiotensin II receptor, type 1	0.45469	1.06561e-06	-5.37034	control	511.895	745.299	2038.27	2037.3	6.64418	5.50714	2.79575	2.6204	837	213	-1.13705	6.41352	9.67483e-08	1.11983e-06	7.29477
DeletionPeak37	19q13.32	Deletion	CLEC9A	C-type lectin domain family 9, member A	0.654186	1.06949e-06	-5.36959	control	4.887	8.17181	11.7969	8.19359	2.3932	1.78097	1.51175	1.38399	837	213	-0.612226	2.269	9.71421e-08	1.1231e-06	7.29088
DeletionPeak37	19q13.32	Deletion	S100A8	S100 calcium binding protein A8	2.31216	1.072e-06	5.36911	case	2168.69	1443.01	11525.4	8039.33	5.98815	7.19739	2.86323	3.21227	837	213	1.20924	6.23346	9.73927e-08	1.12535e-06	7.28842
DeletionPeak37	19q13.32	Deletion	ABAT	4-aminobutyrate aminotransferase	0.585007	1.13173e-06	-5.35802	control	1054.34	1570.1	1656.36	1283.11	9.71428	8.9408	1.85804	1.97614	837	213	-0.773474	9.55737	1.03394e-07	1.1872e-06	7.23126
DeletionPeak37	19q13.32	Deletion	ALG1L	ALG1, chitobiosyldiphosphodolichol beta-mannosyltransferase-like	1.82364	1.13939e-06	5.35661	case	69.9945	44.4437	122.802	105.325	3.76568	4.63249	2.06927	2.26491	837	213	0.866819	3.94152	1.04179e-07	1.19486e-06	7.22402
DeletionPeak37	19q13.32	Deletion	STK31	serine/threonine kinase 31	1.63463	1.14559e-06	5.35549	case	24.9305	8.63694	21.1815	74.3746	2.00042	2.70938	1.59395	2.17092	837	213	0.70896	2.14424	1.04808e-07	1.19934e-06	7.21827
DeletionPeak37	19q13.32	Deletion	UMODL1	uromodulin-like 1	1.73181	1.18654e-06	5.3483	case	54.6914	21.1244	40.9724	166.107	3.18109	3.97338	1.86701	2.16856	837	213	0.792281	3.34181	1.08946e-07	1.24315e-06	7.18126
DeletionPeak37	19q13.32	Deletion	GSDMB	gasdermin B	1.5343	1.18796e-06	5.34805	case	404.797	141.975	312.13	1580.64	6.26548	6.88307	1.4236	1.79376	837	213	0.617582	6.39076	1.0909e-07	1.24409e-06	7.18
DeletionPeak37	19q13.32	Deletion	CYP4X1	cytochrome P450, family 4, subfamily X, polypeptide 1	0.459457	1.21246e-06	-5.34388	control	758.831	1350.17	2394.17	1549.78	8.50766	7.38567	2.72317	2.79636	837	213	-1.122	8.28006	1.11565e-07	1.26802e-06	7.15855
DeletionPeak37	19q13.32	Deletion	USH1C	Usher syndrome 1C (autosomal recessive, severe)	1.56027	1.24817e-06	5.33789	case	32.2499	8.32325	95.8622	295.763	1.17897	1.82077	1.44965	1.96596	837	213	0.641796	1.30917	1.15213e-07	1.308e-06	7.12781
DeletionPeak37	19q13.32	Deletion	SNORD116-28	small nucleolar RNA, C/D box 116-28	0.633569	1.26248e-06	-5.33552	control	22.2618	29.7451	33.8004	37.4598	4.23829	3.57987	1.57435	1.73995	837	213	-0.658427	4.10473	1.16684e-07	1.32246e-06	7.11568
DeletionPeak37	19q13.32	Deletion	CLDN6	claudin 6	1.74342	1.31157e-06	5.32762	case	76.6228	44.9832	515.351	367.228	1.30461	2.10653	1.77072	2.58511	837	213	0.801922	1.46728	1.21735e-07	1.37331e-06	7.07519
DeletionPeak37	19q13.32	Deletion	SLC6A4	solute carrier family 6 (neurotransmitter transporter), member 4	0.4069	1.312e-06	-5.32755	control	83.6708	315.806	1089.97	341.706	4.42511	3.12786	3.30105	2.6228	837	213	-1.29725	4.16196	1.21784e-07	1.37331e-06	7.0748
DeletionPeak37	19q13.32	Deletion	HPN	hepsin	0.546662	1.3149e-06	-5.32708	control	597.563	973.929	842.614	630.946	9.09115	8.21987	2.11506	2.20196	837	213	-0.871278	8.9144	1.22088e-07	1.37597e-06	7.07241
DeletionPeak37	19q13.32	Deletion	TRHDE-AS1	TRHDE antisense RNA 1	0.609048	1.3429e-06	-5.32274	control	3.34761	9.09021	24.2634	8.38141	1.84881	1.13344	1.83385	1.38676	837	213	-0.715373	1.7037	1.2496e-07	1.40362e-06	7.0502
DeletionPeak37	19q13.32	Deletion	ZMYND10	zinc finger, MYND-type containing 10	0.561936	1.40675e-06	-5.31312	control	201.765	313.863	370.982	319.939	7.31107	6.47955	2.03294	2.07216	837	213	-0.831522	7.14239	1.31559e-07	1.46549e-06	7.00102
DeletionPeak37	19q13.32	Deletion	TBC1D9	TBC1 domain family, member 9 (with GRAM domain)	0.598487	1.42472e-06	-5.31053	control	7901.18	9918.74	8597.79	9684.7	12.5377	11.7971	1.75397	2.05393	837	213	-0.740608	12.3875	1.33397e-07	1.48431e-06	6.98777
DeletionPeak37	19q13.32	Deletion	CDO1	cysteine dioxygenase type 1	0.60516	1.45343e-06	-5.30639	control	57.8578	98.9069	141.297	93.5274	5.62117	4.89656	1.81242	1.64995	837	213	-0.724612	5.47418	1.36378e-07	1.51165e-06	6.96665
DeletionPeak37	19q13.32	Deletion	IGSF9B	immunoglobulin superfamily, member 9B	0.577873	1.46327e-06	-5.305	control	28.5446	39.5704	65.448	47.8859	4.24723	3.45606	1.88044	2.18043	837	213	-0.791175	4.08674	1.37392e-07	1.52121e-06	6.95958
DeletionPeak37	19q13.32	Deletion	KCNE1	potassium channel, voltage gated subfamily E regulatory beta subunit 1	0.607402	1.46966e-06	-5.30408	control	11.4404	24.0386	47.9898	19.6982	3.42975	2.71047	1.82868	1.50742	837	213	-0.719277	3.28384	1.3807e-07	1.52703e-06	6.95488
DeletionPeak37	19q13.32	Deletion	ZNF492	zinc finger protein 492	1.69589	1.4758e-06	5.30323	case	30.1184	15.9028	24.1359	38.1126	2.98176	3.7438	1.81595	2.08667	837	213	0.762044	3.13635	1.38699e-07	1.53147e-06	6.95053
DeletionPeak37	19q13.32	Deletion	MYBL1	v-myb avian myeloblastosis viral oncogene homolog-like 1	1.54458	1.52331e-06	5.2967	case	562.904	361.97	561.475	822.689	7.60391	8.23113	1.5282	1.60562	837	213	0.627218	7.73115	1.4361e-07	1.57791e-06	6.91729
DeletionPeak37	19q13.32	Deletion	KLHDC7A	kelch domain containing 7A	0.414492	1.59869e-06	-5.28665	control	310.543	605.217	1497.85	860.959	6.63084	5.36025	3.10381	3.25192	837	213	-1.27059	6.37309	1.5151e-07	1.65478e-06	6.86614
DeletionPeak37	19q13.32	Deletion	CLIC6	chloride intracellular channel 6	0.422286	1.61164e-06	-5.28499	control	717.493	2436.66	5563	1772.34	8.1861	6.94239	3.17516	2.60854	837	213	-1.24371	7.93381	1.52853e-07	1.66854e-06	6.85771
DeletionPeak37	19q13.32	Deletion	SPERT	spermatid associated	1.51539	1.61653e-06	5.28435	case	6.59372	3.23124	11.1158	14.6531	0.933374	1.53306	1.39227	1.78367	837	213	0.599684	1.05502	1.53378e-07	1.67329e-06	6.85444
DeletionPeak37	19q13.32	Deletion	CCL18	chemokine (C-C motif) ligand 18 (pulmonary and activation-regulated)	1.97843	1.63667e-06	5.28175	case	295.277	147.373	366.795	660.516	5.22625	6.21061	2.4198	2.47205	837	213	0.984356	5.42593	1.55515e-07	1.69393e-06	6.84122
DeletionPeak37	19q13.32	Deletion	SBSPON	somatomedin B and thrombospondin, type 1 domain containing	0.549577	1.64257e-06	-5.281	control	278.245	512.551	1039.26	668.674	7.31376	6.45015	2.16621	1.99448	837	213	-0.863605	7.13857	1.56132e-07	1.69973e-06	6.83744
DeletionPeak37	19q13.32	Deletion	NR4A2	nuclear receptor subfamily 4, group A, member 2	0.659325	1.66148e-06	-5.27859	control	385.741	598.358	758.232	597.757	8.44863	7.84769	1.50501	1.4009	837	213	-0.600939	8.32672	1.58148e-07	1.71426e-06	6.82519
DeletionPeak37	19q13.32	Deletion	HPDL	4-hydroxyphenylpyruvate dioxygenase-like	1.71197	1.72447e-06	5.27083	case	89.2564	47.5916	145.564	162.609	4.09466	4.87031	1.84179	2.19748	837	213	0.775655	4.252	1.64804e-07	1.77685e-06	6.78582
DeletionPeak37	19q13.32	Deletion	CLDN11	claudin 11	0.628214	1.7485e-06	-5.26794	control	112.463	180.57	225.44	161.728	6.62599	5.95532	1.68083	1.5762	837	213	-0.670673	6.48994	1.67347e-07	1.80137e-06	6.77119
DeletionPeak37	19q13.32	Deletion	FGF14	fibroblast growth factor 14	0.648172	1.76613e-06	-5.26584	control	111.326	245.569	982.153	193.325	6.69953	6.07398	1.57649	1.43599	837	213	-0.625552	6.57263	1.69226e-07	1.81718e-06	6.76053
DeletionPeak37	19q13.32	Deletion	KRT83	keratin 83, type II	1.7407	1.79198e-06	5.2628	case	42.9702	17.5088	160.658	184.557	1.55434	2.35401	1.84423	2.44899	837	213	0.799671	1.71656	1.71975e-07	1.84429e-06	6.74514
DeletionPeak37	19q13.32	Deletion	CST2	cystatin SA	0.531813	1.8115e-06	-5.26056	control	37.7635	78.8074	441.119	95.0517	4.38317	3.47216	2.26895	2.21634	837	213	-0.91101	4.19836	1.7403e-07	1.86533e-06	6.7338
DeletionPeak37	19q13.32	Deletion	DLX2	distal-less homeobox 2	0.482615	1.81341e-06	-5.26032	control	26.6199	76.1246	212.25	90.6107	3.56934	2.51828	2.69217	2.23249	837	213	-1.05106	3.35612	1.74243e-07	1.86663e-06	6.73263
DeletionPeak37	19q13.32	Deletion	GRPR	gastrin-releasing peptide receptor	0.419621	1.8283e-06	-5.25861	control	248.748	350.338	661.114	697.033	6.01619	4.76335	3.09513	3.15356	837	213	-1.25284	5.76204	1.75835e-07	1.88167e-06	6.72395
DeletionPeak37	19q13.32	Deletion	NTSR1	neurotensin receptor 1 (high affinity)	1.54834	1.83072e-06	5.25833	case	15.3262	6.80978	30.6453	51.3288	1.55703	2.18775	1.48029	1.85829	837	213	0.630726	1.68497	1.76093e-07	1.88344e-06	6.72255
DeletionPeak37	19q13.32	Deletion	NEFL	neurofilament, light polypeptide	0.595256	1.83267e-06	-5.25812	control	13.5582	18.9329	90.0442	59.2532	2.77842	2.03	1.88563	1.73503	837	213	-0.748418	2.6266	1.76292e-07	1.88457e-06	6.72147
DeletionPeak37	19q13.32	Deletion	SCARA5	scavenger receptor class A, member 5	0.505139	1.92575e-06	-5.24777	control	27.1619	69.922	158.149	74.0871	4.16091	3.17567	2.54104	2.04258	837	213	-0.985247	3.96105	1.86212e-07	1.9801e-06	6.6692
DeletionPeak37	19q13.32	Deletion	PGLYRP2	peptidoglycan recognition protein 2	0.439059	1.9436e-06	-5.24586	control	128.623	167.525	447.414	525.011	4.86442	3.67691	2.92102	3.07197	837	213	-1.18751	4.62353	1.88108e-07	1.99815e-06	6.65953
DeletionPeak37	19q13.32	Deletion	MAMDC2	MAM domain containing 2	0.620271	1.94894e-06	-5.24526	control	80.2713	117.239	145.232	108.355	6.03364	5.34461	1.6864	1.8142	837	213	-0.689028	5.89387	1.88698e-07	2.00336e-06	6.65654
DeletionPeak37	19q13.32	Deletion	WNT4	wingless-type MMTV integration site family, member 4	0.615854	2.05424e-06	-5.23419	control	162.406	238.948	309.801	234.823	7.01186	6.31252	1.72359	1.8144	837	213	-0.69934	6.86999	2.00063e-07	2.11178e-06	6.60071
DeletionPeak37	19q13.32	Deletion	TPSB2	tryptase beta 2 (gene/pseudogene)	0.556134	2.06126e-06	-5.23348	control	493.219	929.986	1488.07	621.978	8.62463	7.77814	2.11802	2.07463	837	213	-0.846495	8.45291	2.00816e-07	2.11751e-06	6.59712
DeletionPeak37	19q13.32	Deletion	LRG1	leucine-rich alpha-2-glycoprotein 1	0.469527	2.07467e-06	-5.23212	control	734.183	1001.85	1191.92	1213.55	8.49546	7.40474	2.6336	3.03088	837	213	-1.09072	8.2742	2.02256e-07	2.12934e-06	6.5903
DeletionPeak37	19q13.32	Deletion	KERA	keratocan	0.601088	2.16098e-06	-5.22357	control	14.3475	37.6324	299.991	22.7751	3.69619	2.96184	1.87038	1.67916	837	213	-0.734352	3.54722	2.11576e-07	2.21473e-06	6.5473
DeletionPeak37	19q13.32	Deletion	LOC285629	uncharacterized LOC285629	1.50515	2.16653e-06	5.22303	case	8.50965	5.3869	50.1003	29.8362	1.05499	1.6449	1.39393	1.7494	837	213	0.589905	1.17466	2.12177e-07	2.21987e-06	6.54459
DeletionPeak37	19q13.32	Deletion	ANKRD29	ankyrin repeat domain 29	0.655718	2.25476e-06	-5.21466	control	64.9031	62.1334	72.0209	294.945	5.22837	4.61952	1.51282	1.56025	837	213	-0.608854	5.10486	2.21735e-07	2.31265e-06	6.50254
DeletionPeak37	19q13.32	Deletion	COL4A6	collagen, type IV, alpha 6	0.53249	2.35281e-06	-5.20569	control	101.187	152.494	403.819	361.357	5.37637	4.46719	2.27501	2.28785	837	213	-0.909173	5.19193	2.32439e-07	2.40867e-06	6.45755
DeletionPeak37	19q13.32	Deletion	DUSP15	dual specificity phosphatase 15	0.573489	2.35334e-06	-5.20564	control	46.5138	64.4066	101.628	95.6253	4.85054	4.04838	1.98413	2.10664	837	213	-0.802162	4.68782	2.32496e-07	2.40867e-06	6.45732
DeletionPeak37	19q13.32	Deletion	HIST1H3G	histone cluster 1, H3g	1.61137	2.38761e-06	5.20257	case	14.0617	7.70614	23.9782	31.0581	1.77559	2.46387	1.6536	1.98257	837	213	0.688286	1.91521	2.3627e-07	2.44024e-06	6.44195
DeletionPeak37	19q13.32	Deletion	LUZP2	leucine zipper protein 2	0.582018	2.42422e-06	-5.19935	control	18.7299	29.054	71.5368	60.4751	3.47486	2.69399	1.98739	1.84032	837	213	-0.780865	3.31645	2.40294e-07	2.478e-06	6.42584
DeletionPeak37	19q13.32	Deletion	DCLK1	doublecortin-like kinase 1	0.5903	2.43265e-06	-5.19862	control	591.319	996.19	2165.24	1170.17	8.61108	7.8506	1.89697	1.94924	837	213	-0.760479	8.45681	2.41216e-07	2.48368e-06	6.42219
DeletionPeak37	19q13.32	Deletion	FREM1	FRAS1 related extracellular matrix 1	0.58914	2.49913e-06	-5.19287	control	33.8762	66.5997	94.6159	49.0975	4.93769	4.17437	1.97288	1.67804	837	213	-0.763318	4.78284	2.48601e-07	2.5519e-06	6.39341
DeletionPeak37	19q13.32	Deletion	ZNF385B	zinc finger protein 385B	0.490842	2.54355e-06	-5.18911	control	117.688	210.457	459.772	290.9	5.44268	4.41601	2.60335	2.48687	837	213	-1.02667	5.23442	2.53547e-07	2.58947e-06	6.37461
DeletionPeak37	19q13.32	Deletion	LONRF2	LON peptidase N-terminal domain and ring finger 2	0.533686	2.58107e-06	-5.18599	control	483.419	857.65	1039.22	539.685	8.64451	7.73857	2.27669	2.28378	837	213	-0.905937	8.46073	2.57714e-07	2.6267e-06	6.35906
DeletionPeak37	19q13.32	Deletion	F2RL2	coagulation factor II (thrombin) receptor-like 2	0.583948	2.63524e-06	-5.18156	control	470.875	719.699	667.392	539.558	8.64518	7.86909	1.94819	1.97296	837	213	-0.776089	8.48774	2.63755e-07	2.67743e-06	6.33696
DeletionPeak37	19q13.32	Deletion	ADIPOQ	adiponectin, C1Q and collagen domain containing	0.359112	2.74361e-06	-5.17306	control	445.171	1054.42	2199.93	1298.03	6.94878	5.47128	3.76802	3.54931	837	213	-1.47749	6.64906	2.75741e-07	2.78646e-06	6.29457
DeletionPeak37	19q13.32	Deletion	HLF	hepatic leukemia factor	0.61603	2.77213e-06	-5.17088	control	101.393	188.962	284.234	136.935	6.52649	5.82757	1.81225	1.55158	837	213	-0.698927	6.38471	2.78896e-07	2.81676e-06	6.28371
DeletionPeak37	19q13.32	Deletion	CACNA1G	calcium channel, voltage-dependent, T type, alpha 1G subunit	0.629606	2.7848e-06	-5.16991	control	11.2262	27.3722	87.4094	15.816	3.55568	2.8882	1.74558	1.41311	837	213	-0.667479	3.42027	2.80302e-07	2.82829e-06	6.27892
DeletionPeak37	19q13.32	Deletion	TPRXL	tetra-peptide repeat homeobox-like	1.71133	2.83964e-06	5.16576	case	44.5256	19.2782	58.8241	101.621	2.73835	3.51346	1.83716	2.37023	837	213	0.775115	2.89558	2.86434e-07	2.88151e-06	6.25828
DeletionPeak37	19q13.32	Deletion	TNN	tenascin N	0.563844	2.87756e-06	-5.16297	control	158.938	251.781	357.931	291.144	6.7654	5.93877	2.09985	2.0403	837	213	-0.826632	6.59771	2.90634e-07	2.92084e-06	6.24439
DeletionPeak37	19q13.32	Deletion	HPX	hemopexin	0.502012	2.90928e-06	-5.16064	control	278.82	530.965	1427.78	650.08	7.0365	6.04229	2.51656	2.49592	837	213	-0.994208	6.83482	2.9419e-07	2.95216e-06	6.23279
DeletionPeak37	19q13.32	Deletion	CYP4F11	cytochrome P450, family 4, subfamily F, polypeptide 11	0.501355	2.92249e-06	-5.15969	control	102.671	134.981	194.783	166.494	5.72044	4.72434	2.44154	2.7976	837	213	-0.996095	5.51837	2.95639e-07	2.96523e-06	6.22811
DeletionPeak37	19q13.32	Deletion	SAMD5	sterile alpha motif domain containing 5	0.646253	2.9365e-06	-5.15865	control	70.0021	110.847	206.48	133.097	5.7983	5.16847	1.61781	1.48644	837	213	-0.629829	5.67054	2.97253e-07	2.97697e-06	6.22291
DeletionPeak37	19q13.32	Deletion	ACVR1C	activin A receptor, type IC	0.627222	2.93793e-06	-5.15855	control	27.4358	50.5503	90.1969	49.9887	4.57134	3.89839	1.74511	1.51558	837	213	-0.672953	4.43483	2.97412e-07	2.97708e-06	6.22241
DeletionPeak37	19q13.32	Deletion	BMPER	BMP binding endothelial regulator	0.624295	2.95453e-06	-5.15736	control	18.9046	35.9593	160.822	87.2197	3.5631	2.8834	1.7571	1.55772	837	213	-0.6797	3.42522	2.99257e-07	2.99257e-06	6.21651
DeletionPeak37	19q13.32	Deletion	IGSF21	immunoglobin superfamily, member 21	0.563886	2.96676e-06	-5.15648	control	115.02	250.649	430.467	211.147	6.48367	5.65714	2.13365	1.9098	837	213	-0.826525	6.316	3.00632e-07	3.00334e-06	6.21213
DeletionPeak37	19q13.32	Deletion	MAGEA3	melanoma antigen family A3	2.22493	2.97082e-06	5.15618	case	220.79	79.4344	342.452	734.383	1.17423	2.32799	2.69653	3.66366	837	213	1.15376	1.40828	3.01092e-07	3.00645e-06	6.21068
DeletionPeak37	19q13.32	Deletion	CFB	complement factor B	0.55717	3.09355e-06	-5.14751	control	9134.42	12312	13929.8	12635.4	12.5559	11.7121	2.05155	2.44824	837	213	-0.843811	12.3847	3.14981e-07	3.12344e-06	6.16767
DeletionPeak37	19q13.32	Deletion	SLC6A11	solute carrier family 6 (neurotransmitter transporter), member 11	1.97824	3.09834e-06	5.14719	case	50.0568	26.0742	56.237	81.3604	2.6677	3.65192	2.4257	2.74532	837	213	0.98422	2.86736	3.15518e-07	3.12724e-06	6.16605
DeletionPeak37	19q13.32	Deletion	OTX1	orthodenticle homeobox 1	1.59812	3.21542e-06	5.13931	case	59.8949	35.2905	60.1007	98.6415	4.21296	4.88934	1.71151	1.73475	837	213	0.676377	4.35017	3.28688e-07	3.23864e-06	6.12705
DeletionPeak37	19q13.32	Deletion	MASP1	mannan-binding lectin serine peptidase 1 (C4/C2 activating component of Ra-reactive factor)	0.639447	3.24605e-06	-5.13729	control	5.50416	12.2549	28.4699	11.1065	2.52155	1.87644	1.70224	1.3524	837	213	-0.645104	2.39068	3.3216e-07	3.26327e-06	6.11704
DeletionPeak37	19q13.32	Deletion	HMGCS2	3-hydroxy-3-methylglutaryl-CoA synthase 2 (mitochondrial)	0.336463	3.2581e-06	-5.13649	control	537.277	1484.04	5734.56	1573.16	6.30523	4.73375	4.03317	3.81482	837	213	-1.57148	5.98645	3.33539e-07	3.27522e-06	6.11309
DeletionPeak37	19q13.32	Deletion	ADCY5	adenylate cyclase 5	0.500971	3.29914e-06	-5.13383	control	133.927	220.415	372.03	250.793	6.04345	5.04625	2.53079	2.54233	837	213	-0.9972	5.84117	3.38177e-07	3.31753e-06	6.09992
DeletionPeak37	19q13.32	Deletion	MEX3A	mex-3 RNA binding family member A	1.51041	3.33229e-06	5.13167	case	1470.97	980.565	1168.88	1579.6	9.16881	9.76376	1.50159	1.55147	837	213	0.594942	9.2895	3.41988e-07	3.35002e-06	6.08924
DeletionPeak37	19q13.32	Deletion	TPSAB1	tryptase alpha/beta 1	0.578342	3.36718e-06	-5.12941	control	305.981	523.263	707.346	379.5	7.96821	7.1782	2.01257	1.99223	837	213	-0.790004	7.80795	3.46002e-07	3.38605e-06	6.07811
DeletionPeak37	19q13.32	Deletion	RBM24	RNA binding motif protein 24	0.485297	3.46175e-06	-5.12347	control	152.952	268.879	688.518	366.693	5.8549	4.81184	2.65108	2.67031	837	213	-1.04306	5.6433	3.56819e-07	3.4767e-06	6.04876
DeletionPeak37	19q13.32	Deletion	TSHZ2	teashirt zinc finger homeobox 2	0.657289	3.46663e-06	-5.12317	control	68.4462	114.27	136.551	70.9375	6.10373	5.49833	1.56429	1.44519	837	213	-0.605399	5.98092	3.57367e-07	3.48035e-06	6.0473
DeletionPeak37	19q13.32	Deletion	INPP4B	inositol polyphosphate-4-phosphatase, type II, 105kDa	0.63263	3.47533e-06	-5.12264	control	508.947	697.354	611.022	471.018	8.78553	8.12497	1.62247	1.89672	837	213	-0.660565	8.65153	3.58357e-07	3.4877e-06	6.04466
DeletionPeak37	19q13.32	Deletion	LMTK3	lemur tyrosine kinase 3	0.653772	3.53262e-06	-5.11916	control	196.189	254.03	245.901	217.618	7.37008	6.75694	1.50423	1.77098	837	213	-0.613139	7.2457	3.64867e-07	3.54653e-06	6.0275
DeletionPeak37	19q13.32	Deletion	LAD1	ladinin 1	1.66338	3.66705e-06	5.11113	case	1905.06	1281.44	1599.92	1877.72	9.37284	10.107	1.90345	1.74794	837	213	0.734114	9.52176	3.80332e-07	3.67734e-06	5.98793
DeletionPeak37	19q13.32	Deletion	PSAT1	phosphoserine aminotransferase 1	1.91219	3.76248e-06	5.10561	case	573.179	293.599	634.292	977.659	6.18801	7.12324	2.30859	2.6819	837	213	0.935229	6.37773	3.91332e-07	3.77102e-06	5.96076
DeletionPeak37	19q13.32	Deletion	HEPN1	hepatocellular carcinoma, down-regulated 1	0.633458	3.78392e-06	-5.1044	control	4.7049	7.08919	13.8072	16.4142	1.81904	1.16036	1.72406	1.50887	837	213	-0.658679	1.68543	3.93769e-07	3.79087e-06	5.95484
DeletionPeak37	19q13.32	Deletion	IGFBPL1	insulin-like growth factor binding protein-like 1	1.55486	4.01803e-06	5.09147	case	12.2708	6.5107	19.1243	27.8582	1.77267	2.40946	1.57756	1.82626	837	213	0.636781	1.90185	4.20908e-07	4.03011e-06	5.89133
DeletionPeak37	19q13.32	Deletion	SCN4A	sodium channel, voltage gated, type IV alpha subunit	0.655899	4.02742e-06	-5.09096	control	25.3691	43.8439	169.852	40.846	4.51643	3.90797	1.5796	1.47246	837	213	-0.608455	4.393	4.22011e-07	4.03767e-06	5.88883
DeletionPeak37	19q13.32	Deletion	ERICH3	glutamate-rich 3	0.485728	4.04419e-06	-5.09006	control	93.0536	79.7954	185.526	392.439	4.07705	3.03527	2.65487	2.72461	837	213	-1.04178	3.86572	4.23968e-07	4.05447e-06	5.88442
DeletionPeak37	19q13.32	Deletion	DPYSL5	dihydropyrimidinase-like 5	1.90264	4.06655e-06	5.08888	case	91.3696	35.5973	283.341	389.029	1.41329	2.3413	2.22139	2.91533	837	213	0.928004	1.60154	4.26559e-07	4.07731e-06	5.87862
DeletionPeak37	19q13.32	Deletion	PCK1	phosphoenolpyruvate carboxykinase 1 (soluble)	0.504442	4.07655e-06	-5.08836	control	20.9223	54.9796	149.429	63.5815	3.47383	2.48659	2.62073	2.13635	837	213	-0.987241	3.27356	4.27701e-07	4.08629e-06	5.87607
DeletionPeak37	19q13.32	Deletion	KCNMA1	potassium channel, calcium activated large conductance subfamily M alpha, member 1	0.639084	4.17572e-06	-5.08311	control	652.528	877.716	1099.33	1016.41	8.92625	8.28033	1.62552	1.77602	837	213	-0.645923	8.79522	4.39406e-07	4.18422e-06	5.85035
DeletionPeak37	19q13.32	Deletion	MS4A2	membrane-spanning 4-domains, subfamily A, member 2	0.583315	4.20192e-06	-5.08176	control	42.7159	81.3933	117.316	51.5496	5.22037	4.44272	2.02115	1.89153	837	213	-0.777652	5.06262	4.42452e-07	4.20925e-06	5.84376
DeletionPeak37	19q13.32	Deletion	NBEA	neurobeachin	0.656447	4.21895e-06	-5.08089	control	316.426	386.017	346.191	357.492	8.01254	7.40529	1.49125	1.79941	837	213	-0.607249	7.88936	4.44434e-07	4.22293e-06	5.8395
DeletionPeak37	19q13.32	Deletion	CA9	carbonic anhydrase IX	2.39203	4.24004e-06	5.07982	case	310.898	121.874	397.297	815.73	3.112	4.37024	3.09619	3.71201	837	213	1.25823	3.36725	4.46903e-07	4.24157e-06	5.83423
DeletionPeak37	19q13.32	Deletion	KRT75	keratin 75, type II	1.86027	4.24949e-06	5.07933	case	93.7565	24.8345	131.027	624.416	1.87234	2.76785	2.19632	2.66644	837	213	0.89551	2.054	4.48012e-07	4.2501e-06	5.83186
DeletionPeak37	19q13.32	Deletion	RERGL	RERG/RAS-like	0.555791	4.25512e-06	-5.07904	control	25.6439	30.5751	86.0125	115.422	3.20857	2.36119	2.20275	2.06583	837	213	-0.847385	3.03667	4.487e-07	4.25462e-06	5.8304
DeletionPeak37	19q13.32	Deletion	CIDEC	cell death-inducing DFFA-like effector c	0.445903	4.38352e-06	-5.07268	control	83.6937	191.785	415.405	289.775	4.9169	3.7517	3.08434	2.61648	837	213	-1.1652	4.68053	4.63591e-07	4.38138e-06	5.7993
DeletionPeak37	19q13.32	Deletion	MAGEA6	melanoma antigen family A6	2.2874	4.47924e-06	5.068	case	322.332	109.705	486.041	1135.77	1.3023	2.49601	2.84413	3.83996	837	213	1.19371	1.54445	4.74835e-07	4.47714e-06	5.77647
DeletionPeak37	19q13.32	Deletion	RHBG	Rh family, B glycoprotein (gene/pseudogene)	1.5942	4.48364e-06	5.06779	case	25.7486	15.4409	34.6295	47.336	2.84517	3.518	1.70132	1.84499	837	213	0.672836	2.98166	4.75353e-07	4.47784e-06	5.77543
DeletionPeak37	19q13.32	Deletion	AFF3	AF4/FMR2 family, member 3	0.498465	4.50233e-06	-5.06688	control	2291.41	2797.05	3234.79	3431.92	10.1941	9.18968	2.48568	2.94512	837	213	-1.00443	9.99036	4.77584e-07	4.49255e-06	5.77097
DeletionPeak37	19q13.32	Deletion	TNMD	tenomodulin	0.601505	4.80484e-06	-5.05275	control	6.66108	28.3374	383.581	22.6795	2.29439	1.56104	1.96539	1.57375	837	213	-0.733352	2.14563	5.13391e-07	4.78911e-06	5.7021
DeletionPeak37	19q13.32	Deletion	ADGRB2	adhesion G protein-coupled receptor B2	0.616046	4.90597e-06	-5.04826	control	581.126	742.313	966.825	1347.1	8.65414	7.95525	1.74484	2.02646	837	213	-0.698889	8.51236	5.25331e-07	4.89369e-06	5.68021
DeletionPeak37	19q13.32	Deletion	TMC3	transmembrane channel-like 3	0.580545	4.97228e-06	-5.04534	control	5.24982	27.4922	109.969	19.7776	2.19767	1.41315	2.16205	1.37594	837	213	-0.784521	2.03852	5.3321e-07	4.95791e-06	5.66603
DeletionPeak37	19q13.32	Deletion	FZD10	frizzled class receptor 10	0.664159	5.02033e-06	-5.04326	control	43.2112	57.711	120.85	98.5738	4.93712	4.34672	1.51031	1.58907	837	213	-0.5904	4.81735	5.38912e-07	5.00632e-06	5.6559
DeletionPeak37	19q13.32	Deletion	EWSAT1	Ewing sarcoma associated transcript 1	0.557467	5.07771e-06	-5.04079	control	104.908	138.886	190.597	263.165	5.84676	5.00372	2.18822	2.15237	837	213	-0.84304	5.67575	5.4575e-07	5.0675e-06	5.64389
DeletionPeak37	19q13.32	Deletion	C14orf180	chromosome 14 open reading frame 180	0.558275	5.08076e-06	-5.04065	control	7.64241	19.7159	47.1583	21.0269	2.37588	1.53493	2.26281	1.7912	837	213	-0.840953	2.20529	5.46117e-07	5.06857e-06	5.64325
DeletionPeak37	19q13.32	Deletion	FRZB	frizzled-related protein	0.664582	5.14459e-06	-5.03793	control	441.588	538.239	1836.69	1617.54	8.15805	7.56856	1.50796	1.59422	837	213	-0.589481	8.03847	5.53754e-07	5.13471e-06	5.63003
DeletionPeak37	19q13.32	Deletion	SCN3B	sodium channel, voltage gated, type III beta subunit	0.657391	5.33511e-06	-5.02997	control	14.9586	29.258	62.3157	27.5865	3.90915	3.30397	1.61802	1.35809	837	213	-0.605176	3.78638	5.76675e-07	5.3212e-06	5.59141
DeletionPeak37	19q13.32	Deletion	GRIK1	glutamate receptor, ionotropic, kainate 1	0.624961	5.41233e-06	-5.02687	control	4.19113	24.9583	242.686	34.3061	1.54585	0.867685	1.88387	1.1423	837	213	-0.678161	1.40828	5.85851e-07	5.39508e-06	5.57638
DeletionPeak37	19q13.32	Deletion	TEX19	testis expressed 19	1.51662	5.44227e-06	5.02567	case	28.3809	7.98124	45.6984	202.814	1.67521	2.27606	1.48428	1.82428	837	213	0.600856	1.7971	5.89449e-07	5.42325e-06	5.57055
DeletionPeak37	19q13.32	Deletion	TRHDE	thyrotropin-releasing hormone degrading enzyme	0.662063	5.53064e-06	-5.02214	control	3.74321	7.3769	18.556	10.3205	1.93557	1.34061	1.5958	1.32484	837	213	-0.594959	1.81487	6.00126e-07	5.51115e-06	5.55346
DeletionPeak37	19q13.32	Deletion	SMR3B	submaxillary gland androgen regulated protein 3B	0.582677	5.57286e-06	-5.02047	control	1.39957	870.754	20110.6	8.73491	1.12673	0.347499	2.21387	0.961744	837	213	-0.779231	0.968658	6.05245e-07	5.54578e-06	5.54537
DeletionPeak37	19q13.32	Deletion	PCAT18	prostate cancer associated transcript 18 (non-protein coding)	0.471173	5.93712e-06	-5.00676	control	57.7712	109.474	195.616	119.995	4.52718	3.4415	2.85974	2.69856	837	213	-1.08567	4.30694	6.48871e-07	5.90789e-06	5.47912
DeletionPeak37	19q13.32	Deletion	UGCG	UDP-glucose ceramide glucosyltransferase	0.654111	6.02251e-06	-5.00365	control	625.969	882.98	1001.5	891.521	9.04334	8.43095	1.585	1.63859	837	213	-0.612392	8.91911	6.59199e-07	5.98569e-06	5.46408
DeletionPeak37	19q13.32	Deletion	LRRC31	leucine rich repeat containing 31	0.430749	6.15921e-06	-4.9987	control	92.1255	132.209	323.429	337.164	4.22362	3.00854	3.18575	3.10754	837	213	-1.21508	3.97713	6.75936e-07	6.11012e-06	5.44022
DeletionPeak37	19q13.32	Deletion	LHX1	LIM homeobox 1	1.54082	6.24419e-06	4.9957	case	9.00979	10.2792	147.059	26.5939	0.697491	1.32119	1.52006	1.99775	837	213	0.623697	0.824013	6.86272e-07	6.19244e-06	5.42578
DeletionPeak37	19q13.32	Deletion	TMEM171	transmembrane protein 171	1.50995	6.34989e-06	4.992	case	14.8916	8.91014	23.3639	32.2441	2.17604	2.77054	1.51934	1.67898	837	213	0.5945	2.29664	6.99243e-07	6.30665e-06	5.40796
DeletionPeak37	19q13.32	Deletion	GP2	glycoprotein 2 (zymogen granule membrane)	0.381138	6.36876e-06	-4.99136	control	694.359	814.916	2360.62	4276.15	6.52466	5.13305	3.62002	3.69842	837	213	-1.39161	6.24236	7.01535e-07	6.32449e-06	5.40484
DeletionPeak37	19q13.32	Deletion	FAM189A2	family with sequence similarity 189, member A2	0.594858	6.45369e-06	-4.98845	control	151.227	225.542	264.298	200.877	6.8464	6.09701	1.94823	2.00104	837	213	-0.749383	6.69438	7.11913e-07	6.41231e-06	5.39087
DeletionPeak37	19q13.32	Deletion	MKRN3	makorin ring finger protein 3	1.93615	6.86488e-06	4.97484	case	45.0506	23.9147	46.2175	69.7236	2.62948	3.58267	2.43619	2.73134	837	213	0.953191	2.82284	7.62545e-07	6.83169e-06	5.32549
DeletionPeak37	19q13.32	Deletion	MAT1A	methionine adenosyltransferase I, alpha	1.8398	6.89393e-06	4.97391	case	110.38	47.427	122.739	319.181	3.64314	4.52269	2.24296	2.53976	837	213	0.879553	3.82156	7.66153e-07	6.85792e-06	5.321
DeletionPeak37	19q13.32	Deletion	CST9	cystatin 9 (testatin)	0.393746	6.98606e-06	-4.97095	control	124.035	311.208	1171.34	450.56	3.85273	2.50807	3.59115	3.26582	837	213	-1.34466	3.57996	7.7768e-07	6.94314e-06	5.30679
DeletionPeak37	19q13.32	Deletion	ALDOC	aldolase C, fructose-bisphosphate	1.51357	7.01678e-06	4.96996	case	550.992	330.001	429.387	1021.85	7.57325	8.17121	1.54389	1.66394	837	213	0.597954	7.69455	7.81557e-07	6.96485e-06	5.30206
DeletionPeak37	19q13.32	Deletion	SHROOM1	shroom family member 1	0.595374	7.05577e-06	-4.96875	control	447.327	1198.32	2591.89	856.2	8.57232	7.82419	2.05641	1.54359	837	213	-0.748131	8.42056	7.86344e-07	6.99822e-06	5.29625
DeletionPeak37	19q13.32	Deletion	GLYATL3	glycine-N-acyltransferase-like 3	1.52808	7.15615e-06	4.96561	case	31.1524	12.8351	152.017	143.913	0.419882	1.0316	1.37568	2.30099	837	213	0.611723	0.543974	7.9886e-07	7.10019e-06	5.28123
DeletionPeak37	19q13.32	Deletion	DNAH9	dynein, axonemal, heavy chain 9	0.642092	7.18571e-06	-4.96467	control	8.84255	16.6689	52.9048	21.4107	2.78256	2.14341	1.70764	1.55992	837	213	-0.639148	2.6529	8.02656e-07	7.12793e-06	5.27672
DeletionPeak37	19q13.32	Deletion	SEMA3B	sema domain, immunoglobulin domain (Ig), short basic domain, secreted, (semaphorin) 3B	0.59731	7.25856e-06	-4.96245	control	449.44	766.723	1197.93	693.983	8.46051	7.71706	1.96127	1.92354	837	213	-0.743448	8.3097	8.11677e-07	7.19366e-06	5.26609
DeletionPeak37	19q13.32	Deletion	LCT	lactase	1.67105	7.2935e-06	4.96139	case	22.9462	12.6091	48.696	59.5274	1.47171	2.21246	1.84445	2.3075	837	213	0.740751	1.62198	8.1602e-07	7.22402e-06	5.26101
DeletionPeak37	19q13.32	Deletion	CPA3	carboxypeptidase A3 (mast cell)	0.552624	7.36911e-06	-4.95913	control	232.283	428.409	651.158	291.023	7.49716	6.64153	2.26352	2.19608	837	213	-0.85563	7.32359	8.25334e-07	7.30005e-06	5.25021
DeletionPeak37	19q13.32	Deletion	KCNIP2	Kv channel interacting protein 2	0.63056	7.42891e-06	-4.95734	control	46.5976	86.3147	155.449	114.618	5.18947	4.52417	1.81676	1.45775	837	213	-0.665294	5.05451	8.32817e-07	7.34948e-06	5.24163
DeletionPeak37	19q13.32	Deletion	SLC7A2	solute carrier family 7 (cationic amino acid transporter, y+ system), member 2	0.473478	7.43991e-06	-4.957	control	4080.55	5844.69	8574.46	8390.73	10.7194	9.64081	2.79189	3.01179	837	213	-1.07863	10.5006	8.34237e-07	7.35619e-06	5.24001
DeletionPeak37	19q13.32	Deletion	SLC38A3	solute carrier family 38, member 3	1.70856	7.4634e-06	4.9563	case	181.864	79.2806	230.719	403.61	4.70288	5.47567	1.92397	2.41676	837	213	0.772784	4.85965	8.37157e-07	7.3787e-06	5.23669
DeletionPeak37	19q13.32	Deletion	RLN2	relaxin 2	0.615324	7.62735e-06	-4.95152	control	22.9794	65.9725	239.098	27.312	4.45085	3.75027	1.88983	1.65693	837	213	-0.700582	4.30873	8.57495e-07	7.54806e-06	5.21385
DeletionPeak37	19q13.32	Deletion	PIP	prolactin-induced protein	0.329676	7.66436e-06	-4.95044	control	5575.26	9130.28	51585.1	26788.4	8.74124	7.14036	4.10858	4.62148	837	213	-1.60088	8.41649	8.62158e-07	7.58247e-06	5.20869
DeletionPeak37	19q13.32	Deletion	AR	androgen receptor	0.502946	7.69158e-06	-4.94965	control	587.276	701.446	706.801	803.591	8.2635	7.27197	2.49273	3.03886	837	213	-0.991525	8.06236	8.65591e-07	7.60934e-06	5.20491
DeletionPeak37	19q13.32	Deletion	FABP4	fatty acid binding protein 4, adipocyte	0.443222	7.81776e-06	-4.94607	control	601.291	1364.92	2994.83	1589.83	7.93454	6.76064	3.13137	2.94836	837	213	-1.1739	7.69641	8.8131e-07	7.73066e-06	5.1878
DeletionPeak37	19q13.32	Deletion	GATA3-AS1	GATA3 antisense RNA 1	0.493492	7.90556e-06	-4.94358	control	309.592	356.439	543.201	581.383	7.02355	6.00465	2.58329	3.06569	837	213	-1.0189	6.81685	8.92375e-07	7.8243e-06	5.17593
DeletionPeak37	19q13.32	Deletion	WNK4	WNK lysine deficient protein kinase 4	0.457316	7.95602e-06	-4.94216	control	491.649	894.034	1377.39	911.101	7.86362	6.73488	2.97873	2.97759	837	213	-1.12874	7.63465	8.9877e-07	7.86971e-06	5.16914
DeletionPeak37	19q13.32	Deletion	CD22	CD22 molecule	0.663085	8.08127e-06	-4.93867	control	149.115	218.436	455.25	192.295	6.9305	6.33776	1.53172	1.69021	837	213	-0.592735	6.81026	9.14629e-07	7.99506e-06	5.15251
DeletionPeak37	19q13.32	Deletion	ZNF214	zinc finger protein 214	0.651186	8.25678e-06	-4.93388	control	43.2272	57.8166	46.4619	47.5022	5.22068	4.60183	1.60663	1.74539	837	213	-0.618858	5.09515	9.36817e-07	8.16775e-06	5.12971
DeletionPeak37	19q13.32	Deletion	LIN28A	lin-28 homolog A (C. elegans)	1.69762	8.58512e-06	4.92523	case	71.2283	20.409	119.953	344.424	0.790126	1.55364	1.80848	2.70288	837	213	0.763512	0.94501	9.78223e-07	8.4761e-06	5.08859
DeletionPeak37	19q13.32	Deletion	HORMAD1	HORMA domain containing 1	2.0539	8.64144e-06	4.92379	case	122.952	44.6654	159.725	343.277	1.56303	2.60139	2.53365	3.47512	837	213	1.03836	1.77367	9.85299e-07	8.52765e-06	5.08173
DeletionPeak37	19q13.32	Deletion	IGFN1	immunoglobulin-like and fibronectin type III domain containing 1	0.653038	8.64126e-06	-4.9238	control	2.9337	8.22316	20.1281	6.25383	1.89431	1.27955	1.71456	1.22959	837	213	-0.614762	1.76961	9.85269e-07	8.52765e-06	5.08176
DeletionPeak37	19q13.32	Deletion	GPR158	G protein-coupled receptor 158	1.79235	8.92217e-06	4.91664	case	78.8596	49.2206	135.06	153.53	3.74156	4.58341	2.2127	2.31098	837	213	0.841849	3.91233	1.02111e-06	8.79605e-06	5.04779
DeletionPeak37	19q13.32	Deletion	TMEM158	transmembrane protein 158 (gene/pseudogene)	1.56589	9.14941e-06	4.91105	case	373.618	182.86	329.734	816.458	6.49068	7.13767	1.63762	2.00363	837	213	0.646986	6.62193	1.05001e-06	9.02569e-06	5.02126
DeletionPeak37	19q13.32	Deletion	MEOX1	mesenchyme homeobox 1	0.587271	9.53685e-06	-4.90175	control	66.2682	116.489	155.45	132.775	5.6896	4.9217	2.08683	1.85989	837	213	-0.767902	5.53383	1.09979e-06	9.40145e-06	4.97723
DeletionPeak37	19q13.32	Deletion	HCAR1	hydroxycarboxylic acid receptor 1	0.6054	9.55611e-06	-4.90131	control	366.565	460.412	448.049	460.071	8.03554	7.3115	1.84205	2.22823	837	213	-0.72404	7.88866	1.10222e-06	9.41421e-06	4.97513
DeletionPeak37	19q13.32	Deletion	SOWAHA	sosondowah ankyrin repeat domain family member A	0.515357	9.85743e-06	-4.89431	control	119.646	228.268	410.445	298.285	5.87189	4.91553	2.58786	2.38572	837	213	-0.956357	5.67789	1.14122e-06	9.70619e-06	4.94208
DeletionPeak37	19q13.32	Deletion	GREM2	gremlin 2, DAN family BMP antagonist	0.628552	9.99549e-06	-4.89121	control	27.0574	42.2732	114.5	86.7354	4.28738	3.61748	1.7952	1.74937	837	213	-0.669896	4.15149	1.15898e-06	9.84057e-06	4.92741
DeletionPeak37	19q13.32	Deletion	EFCC1	EF-hand and coiled-coil domain containing 1	0.611726	1.00479e-05	-4.89004	control	108.175	144.588	195.947	160.893	6.18324	5.4742	1.85267	2.03447	837	213	-0.709041	6.03941	1.1657e-06	9.8935e-06	4.92191
DeletionPeak37	19q13.32	Deletion	TH	tyrosine hydroxylase	1.62329	1.02549e-05	4.88548	case	24.0443	8.92475	44.2155	92.302	1.49059	2.18951	1.74586	2.27722	837	213	0.698919	1.63237	1.19241e-06	1.00946e-05	4.90039
DeletionPeak37	19q13.32	Deletion	PCSK4	proprotein convertase subtilisin/kexin type 4	0.650643	1.03939e-05	-4.88244	control	68.8069	95.1212	103.345	89.3393	5.8377	5.21763	1.62027	1.79044	837	213	-0.620062	5.71191	1.21053e-06	1.02265e-05	4.88606
DeletionPeak37	19q13.32	Deletion	GRIA1	glutamate receptor, ionotropic, AMPA 1	0.549413	1.05869e-05	-4.87834	control	24.0002	110.587	736.606	218.833	2.26956	1.40553	2.43923	1.70612	837	213	-0.864036	2.09429	1.23538e-06	1.0406e-05	4.86674
DeletionPeak37	19q13.32	Deletion	SEMA3E	sema domain, immunoglobulin domain (Ig), short basic domain, secreted, (semaphorin) 3E	0.537979	1.1071e-05	-4.86832	control	184.94	266.842	402.773	288.971	6.73001	5.83563	2.33874	2.60877	837	213	-0.894378	6.54858	1.29824e-06	1.08678e-05	4.8196
DeletionPeak37	19q13.32	Deletion	RTN4RL1	reticulon 4 receptor-like 1	0.654177	1.11144e-05	-4.86744	control	469.15	599.58	442.295	432.049	8.67798	8.06573	1.55164	1.95093	837	213	-0.612247	8.55378	1.30391e-06	1.09011e-05	4.81545
DeletionPeak37	19q13.32	Deletion	SIDT1	SID1 transmembrane family, member 1	0.622097	1.12933e-05	-4.86385	control	739.033	843.783	678.693	708.689	9.10653	8.42174	1.69456	2.31091	837	213	-0.684789	8.96761	1.32728e-06	1.10873e-05	4.79858
DeletionPeak37	19q13.32	Deletion	NLGN1	neuroligin 1	0.637454	1.13113e-05	-4.86348	control	8.557	14.3296	38.6752	27.92	2.47891	1.8293	1.77306	1.61262	837	213	-0.649608	2.34713	1.32968e-06	1.10981e-05	4.79686
DeletionPeak37	19q13.32	Deletion	CALML5	calmodulin-like 5	2.58443	1.14493e-05	4.86073	case	2377.21	1480.96	4405.01	4929.71	6.3963	7.76614	3.60549	3.93867	837	213	1.36984	6.67418	1.34788e-06	1.12268e-05	4.78394
DeletionPeak37	19q13.32	Deletion	MUC1	mucin 1, cell surface associated	0.60356	1.15614e-05	-4.85849	control	10291.6	12636.9	12308.1	14345.8	12.8068	12.0784	1.8593	2.29461	837	213	-0.728431	12.6591	1.36285e-06	1.1328e-05	4.77345
DeletionPeak37	19q13.32	Deletion	KREMEN2	kringle containing transmembrane protein 2	1.67591	1.16201e-05	4.85736	case	113.552	68.6219	159.389	198.396	4.62678	5.37173	1.9903	2.03777	837	213	0.744945	4.7779	1.37052e-06	1.13824e-05	4.76812
DeletionPeak37	19q13.32	Deletion	NLRP5	NLR family, pyrin domain containing 5	0.551073	1.17531e-05	-4.8548	control	10.4242	29.0301	137.148	48.4363	1.85274	0.993051	2.41448	1.83672	837	213	-0.859686	1.67834	1.38794e-06	1.15128e-05	4.75613
DeletionPeak37	19q13.32	Deletion	LYPD6B	LY6/PLAUR domain containing 6B	0.594472	1.19855e-05	-4.85033	control	243.347	349.06	383.451	344.656	7.4915	6.74118	1.99596	2.09954	837	213	-0.75032	7.3393	1.41888e-06	1.17163e-05	4.73519
DeletionPeak37	19q13.32	Deletion	ADAMTS8	ADAM metallopeptidase with thrombospondin type 1 motif, 8	0.616335	1.21532e-05	-4.84717	control	26.1507	45.7769	107.117	67.9859	4.07871	3.3805	1.90744	1.75951	837	213	-0.698214	3.93708	1.44114e-06	1.18759e-05	4.7204
DeletionPeak37	19q13.32	Deletion	IL20RA	interleukin 20 receptor, alpha	0.583667	1.21679e-05	-4.84691	control	287.387	463.608	501.643	361.045	7.79547	7.01869	2.08352	2.11526	837	213	-0.776783	7.6379	1.44301e-06	1.18864e-05	4.71917
DeletionPeak37	19q13.32	Deletion	HBA2	hemoglobin, alpha 2	0.632585	1.22047e-05	-4.84619	control	146.569	176.954	353.403	446.875	6.28951	5.62884	1.75497	1.865	837	213	-0.660668	6.15549	1.44809e-06	1.19088e-05	4.71583
DeletionPeak37	19q13.32	Deletion	SCNN1B	sodium channel, non voltage gated 1 beta subunit	1.77912	1.23661e-05	4.84321	case	502.52	323.777	610.927	757.444	6.81098	7.64214	2.25952	2.15109	837	213	0.831161	6.97959	1.46953e-06	1.20703e-05	4.70187
DeletionPeak37	19q13.32	Deletion	SLC4A8	solute carrier family 4, sodium bicarbonate cotransporter, member 8	0.60135	1.24131e-05	-4.84235	control	447.739	656.031	784.8	557.948	8.35132	7.6176	1.94344	2.09932	837	213	-0.733723	8.20248	1.47577e-06	1.21067e-05	4.69785
DeletionPeak37	19q13.32	Deletion	MARCO	macrophage receptor with collagenous structure	1.99352	1.32906e-05	4.82696	case	192.683	92.1328	284.324	511.375	3.96176	4.95707	2.61909	2.94895	837	213	0.995317	4.16367	1.59175e-06	1.29527e-05	4.62601
DeletionPeak37	19q13.32	Deletion	PTN	pleiotrophin	0.61566	1.33066e-05	-4.82669	control	288.506	578.777	1826.14	768.962	7.63346	6.93367	1.93015	1.72637	837	213	-0.699795	7.4915	1.59389e-06	1.29596e-05	4.62473
DeletionPeak37	19q13.32	Deletion	ANXA9	annexin A9	0.596395	1.3744e-05	-4.81933	control	671.996	775.887	741.641	835.25	8.73605	7.99039	1.92826	2.33731	837	213	-0.745659	8.58479	1.65253e-06	1.33877e-05	4.59043
DeletionPeak37	19q13.32	Deletion	ADGRD1	adhesion G protein-coupled receptor D1	0.661446	1.38254e-05	-4.81799	control	44.9468	62.9026	101.701	82.12	5.12404	4.52773	1.60793	1.63747	837	213	-0.596305	5.00307	1.66343e-06	1.34544e-05	4.58419
DeletionPeak37	19q13.32	Deletion	ABCC8	ATP-binding cassette, sub-family C (CFTR/MRP), member 8	0.466279	1.39214e-05	-4.81641	control	181.789	228.368	358.436	430.168	5.92627	4.82553	2.9289	3.17552	837	213	-1.10073	5.70298	1.67629e-06	1.3553e-05	4.57688
DeletionPeak37	19q13.32	Deletion	CCL20	chemokine (C-C motif) ligand 20	1.61019	1.40545e-05	4.81426	case	57.8569	20.9407	74.521	218.237	2.86662	3.55386	1.75426	2.235	837	213	0.687234	3.00603	1.69408e-06	1.36803e-05	4.56686
DeletionPeak37	19q13.32	Deletion	KCNA1	potassium channel, voltage gated shaker related subfamily A, member 1	0.646715	1.41917e-05	-4.81207	control	8.3669	13.5439	35.6257	26.5356	2.66736	2.03856	1.73368	1.58156	837	213	-0.628797	2.5398	1.71237e-06	1.38059e-05	4.55666
DeletionPeak37	19q13.32	Deletion	CSAG1	chondrosarcoma associated gene 1	1.66165	1.46197e-05	4.80528	case	42.8735	15.307	81.5922	153.391	0.835402	1.56802	1.80991	2.57363	837	213	0.732621	0.98402	1.77016e-06	1.42547e-05	4.52516
DeletionPeak37	19q13.32	Deletion	NPY2R	neuropeptide Y receptor Y2	0.583817	1.46606e-05	-4.80463	control	4.75815	31.9534	308.88	29.4264	1.50564	0.729228	2.25326	1.39004	837	213	-0.776412	1.34814	1.77584e-06	1.42833e-05	4.52212
DeletionPeak37	19q13.32	Deletion	C1orf168	chromosome 1 open reading frame 168	0.553279	1.47295e-05	-4.80355	control	47.0746	72.2242	113.044	99.9594	4.67201	3.81809	2.31876	2.3164	837	213	-0.85392	4.49879	1.7852e-06	1.43357e-05	4.51713
DeletionPeak37	19q13.32	Deletion	LCN10	lipocalin 10	0.660911	1.49584e-05	-4.80002	control	5.9664	11.3705	26.7709	13.9584	2.48056	1.88309	1.66306	1.45524	837	213	-0.597473	2.35936	1.81629e-06	1.45563e-05	4.50074
DeletionPeak37	19q13.32	Deletion	DNER	delta/notch-like EGF repeat containing	1.80731	1.50506e-05	4.79863	case	108.617	39.6084	242.267	397.114	2.29514	3.14898	2.17012	2.83667	837	213	0.853846	2.46835	1.82868e-06	1.4644e-05	4.49429
DeletionPeak37	19q13.32	Deletion	GLYAT	glycine-N-acyltransferase	0.634162	1.51104e-05	-4.79772	control	4.84666	8.91421	21.8432	19.0632	1.73981	1.08273	1.86054	1.45523	837	213	-0.657078	1.60652	1.83679e-06	1.46972e-05	4.49009
DeletionPeak37	19q13.32	Deletion	CILP	cartilage intermediate layer protein, nucleotide pyrophosphohydrolase	0.582773	1.56608e-05	-4.78952	control	2280.99	3750.7	4566.32	2686.19	10.7808	10.0018	2.10182	2.19518	837	213	-0.778994	10.6228	1.91177e-06	1.52427e-05	4.45212
DeletionPeak37	19q13.32	Deletion	SPATA18	spermatogenesis associated 18	0.662784	1.60671e-05	-4.78368	control	181.289	268.451	297.528	202.484	7.30567	6.71228	1.61852	1.61387	837	213	-0.59339	7.1853	1.96698e-06	1.56519e-05	4.42511
DeletionPeak37	19q13.32	Deletion	FLRT3	fibronectin leucine rich transmembrane protein 3	0.562587	1.6394e-05	-4.77902	control	180.295	211.851	415.453	677.533	6.25337	5.42352	2.19417	2.52282	837	213	-0.829852	6.08503	2.01215e-06	1.59546e-05	4.40356
DeletionPeak37	19q13.32	Deletion	NDP	Norrie disease (pseudoglioma)	0.501373	1.65131e-05	-4.77736	control	138.01	222.491	762.295	523.697	4.99681	4.00076	2.73334	2.66167	837	213	-0.996043	4.79475	2.02842e-06	1.6071e-05	4.39592
DeletionPeak37	19q13.32	Deletion	ZG16B	zymogen granule protein 16B	0.602179	1.70755e-05	-4.76966	control	1544.19	1596.5	2098.21	3630.1	9.86808	9.13634	1.88705	2.39669	837	213	-0.731736	9.71964	2.10589e-06	1.66128e-05	4.36036
DeletionPeak37	19q13.32	Deletion	CA4	carbonic anhydrase IV	0.616695	1.72521e-05	-4.76729	control	4.0656	12.1479	50.9191	15.6249	1.63623	0.938855	2.00638	1.45426	837	213	-0.697371	1.49476	2.13025e-06	1.67919e-05	4.34945
DeletionPeak37	19q13.32	Deletion	CALML3	calmodulin-like 3	0.45514	1.73519e-05	-4.76594	control	157.194	460.265	2084.25	601.863	5.61922	4.48361	3.16904	2.85173	837	213	-1.13562	5.38886	2.14424e-06	1.68955e-05	4.34324
DeletionPeak37	19q13.32	Deletion	ALDH1A2	aldehyde dehydrogenase 1 family, member A2	0.64253	1.7518e-05	-4.76378	control	46.113	54.2317	107.708	263.279	4.73111	4.09295	1.77471	1.63276	837	213	-0.638164	4.60166	2.16689e-06	1.70473e-05	4.33328
DeletionPeak37	19q13.32	Deletion	TUBA3E	tubulin, alpha 3e	0.531069	1.76854e-05	-4.76159	control	57.2705	78.9195	296.758	257.775	3.92688	3.01385	2.49201	2.53429	837	213	-0.91303	3.74166	2.18997e-06	1.72154e-05	4.32323
DeletionPeak37	19q13.32	Deletion	ESRRG	estrogen-related receptor gamma	0.597839	1.77548e-05	-4.76068	control	120.312	258.558	720.997	211.634	6.52562	5.78345	2.06886	1.88502	837	213	-0.742172	6.37507	2.19964e-06	1.7278e-05	4.31905
DeletionPeak37	19q13.32	Deletion	CYP4B1	cytochrome P450, family 4, subfamily B, polypeptide 1	0.497749	1.81829e-05	-4.75519	control	424.482	659.55	1471.4	1007.3	7.32232	6.31581	2.71395	2.93631	837	213	-1.00651	7.11814	2.25897e-06	1.77026e-05	4.2938
DeletionPeak37	19q13.32	Deletion	PLAT	plasminogen activator, tissue	0.653532	1.82886e-05	-4.75387	control	2639.46	3751.11	8381.75	4330.71	10.8498	10.2361	1.66675	1.74737	837	213	-0.61367	10.7253	2.27352e-06	1.78097e-05	4.28771
DeletionPeak37	19q13.32	Deletion	CHL1	cell adhesion molecule L1-like	0.607927	1.83831e-05	-4.75266	control	147.237	172.396	329.199	477.691	6.28603	5.568	1.94662	2.06054	837	213	-0.718029	6.14038	2.2869e-06	1.79076e-05	4.28215
DeletionPeak37	19q13.32	Deletion	CACNA1B	calcium channel, voltage-dependent, N type, alpha 1B subunit	1.64735	1.86555e-05	4.74926	case	26.4544	18.3881	89.9478	51.4902	2.162	2.88214	1.89909	2.26	837	213	0.720148	2.30808	2.32478e-06	1.81618e-05	4.26657
DeletionPeak37	19q13.32	Deletion	THPO	thrombopoietin	0.600013	1.90863e-05	-4.74407	control	40.2256	57.1154	83.0309	72.2243	4.59393	3.85699	2.02491	2.02898	837	213	-0.736935	4.44443	2.38393e-06	1.85519e-05	4.24274
DeletionPeak37	19q13.32	Deletion	DSC2	desmocollin 2	1.50656	1.95717e-05	4.7383	case	2615.86	1551.55	2214.3	4556.91	9.76177	10.353	1.60683	1.70515	837	213	0.591256	9.88171	2.45136e-06	1.90106e-05	4.21629
DeletionPeak37	19q13.32	Deletion	CYP4F12	cytochrome P450, family 4, subfamily F, polypeptide 12	0.578563	1.97051e-05	-4.73671	control	17.3811	30.8982	75.1322	41.1349	3.25585	2.46639	2.19581	2.08314	837	213	-0.789453	3.0957	2.47026e-06	1.91424e-05	4.20901
DeletionPeak37	19q13.32	Deletion	THRSP	thyroid hormone responsive	0.514014	1.98375e-05	-4.73514	control	216.942	329.644	1034.42	573.63	6.26827	5.30815	2.61132	2.77049	837	213	-0.960119	6.07351	2.48904e-06	1.92595e-05	4.20183
DeletionPeak37	19q13.32	Deletion	BPIFB1	BPI fold containing family B, member 1	0.424999	2.01325e-05	-4.7317	control	1623.92	806.278	3907.99	12392.3	6.53701	5.30254	3.2808	3.84468	837	213	-1.23447	6.28659	2.53065e-06	1.95128e-05	4.18611
DeletionPeak37	19q13.32	Deletion	SCGB2A2	secretoglobin, family 2A, member 2	0.285948	2.02536e-05	-4.73031	control	17150.3	27090.6	93754.7	53792.9	9.8998	8.09363	4.94929	5.09772	837	213	-1.80617	9.53341	2.54777e-06	1.96169e-05	4.17972
DeletionPeak37	19q13.32	Deletion	XK	X-linked Kx blood group	1.59489	2.05161e-05	4.72731	case	90.3116	52.2986	80.2427	154.592	4.64233	5.3158	1.82404	1.98531	837	213	0.673461	4.77895	2.58483e-06	1.98924e-05	4.16603
DeletionPeak37	19q13.32	Deletion	PIEZO2	piezo-type mechanosensitive ion channel component 2	0.615985	2.14787e-05	-4.7167	control	240.174	426.042	783.331	415.777	7.38813	6.68909	1.94932	1.86563	837	213	-0.699033	7.24632	2.72034e-06	2.08556e-05	4.11759
DeletionPeak37	19q13.32	Deletion	COL4A5	collagen, type IV, alpha 5	0.63869	2.16015e-05	-4.71538	control	774.72	1069.57	1043.65	886.722	9.33926	8.69245	1.74653	1.94649	837	213	-0.646813	9.20805	2.7377e-06	2.09567e-05	4.11156
DeletionPeak37	19q13.32	Deletion	ADIRF	adipogenesis regulatory factor	0.625201	2.20476e-05	-4.7106	control	1917.69	2064.71	2398.57	3752.16	10.1597	9.4821	1.7866	2.19273	837	213	-0.677608	10.0222	2.80129e-06	2.13948e-05	4.0898
DeletionPeak37	19q13.32	Deletion	PRG4	proteoglycan 4	0.555378	2.28468e-05	-4.70232	control	107.214	165.82	408.57	290.922	5.59353	4.74507	2.36062	2.32295	837	213	-0.848459	5.42142	2.91492e-06	2.21701e-05	4.05211
DeletionPeak37	19q13.32	Deletion	CBS	cystathionine-beta-synthase	1.65397	2.29286e-05	4.70149	case	717.14	390.806	558.926	902.208	7.43165	8.15758	1.95822	2.21836	837	213	0.725931	7.57891	2.92661e-06	2.2211e-05	4.04832
DeletionPeak37	19q13.32	Deletion	MMP12	matrix metallopeptidase 12	1.95409	2.29457e-05	4.70131	case	289.901	101.537	265.047	902.521	4.24767	5.21417	2.61847	2.91467	837	213	0.9665	4.44373	2.92912e-06	2.2211e-05	4.04751
DeletionPeak37	19q13.32	Deletion	GFRA1	GDNF family receptor alpha 1	0.424605	2.33195e-05	-4.69754	control	6314.36	7989.84	9732.65	9427.05	11.0773	9.84148	3.31221	3.86343	837	213	-1.23581	10.8266	2.98246e-06	2.2573e-05	4.0304
DeletionPeak37	19q13.32	Deletion	KLRG2	killer cell lectin-like receptor subfamily G, member 2	1.69059	2.36452e-05	4.69431	case	103.127	61.8936	106.471	147.647	4.652	5.40953	2.08011	2.19771	837	213	0.75753	4.80567	3.029e-06	2.29166e-05	4.01573
DeletionPeak37	19q13.32	Deletion	SFRP4	secreted frizzled-related protein 4	0.624717	2.37819e-05	-4.69296	control	1675.56	2699.28	3583.71	1980.35	10.4874	9.80863	1.8953	1.84898	837	213	-0.678725	10.3497	3.04874e-06	2.304e-05	4.00958
DeletionPeak37	19q13.32	Deletion	RASAL1	RAS protein activator like 1 (GAP1 like)	1.83844	2.39618e-05	4.69119	case	112.552	75.3629	138.78	150.199	4.39927	5.27775	2.43593	2.46632	837	213	0.878482	4.57748	3.07463e-06	2.32183e-05	4.00156
DeletionPeak37	19q13.32	Deletion	COL17A1	collagen, type XVII, alpha 1	0.485974	2.47535e-05	-4.68358	control	674.481	763.773	1433	3286.85	7.52914	6.48809	2.90856	2.85979	837	213	-1.04105	7.31796	3.18864e-06	2.39356e-05	3.96707
DeletionPeak37	19q13.32	Deletion	CA3	carbonic anhydrase III	0.601808	2.55217e-05	-4.67644	control	33.3296	77.6454	571.82	135.798	3.95484	3.22221	2.06538	1.95235	837	213	-0.732626	3.80622	3.29927e-06	2.47102e-05	3.93476
DeletionPeak37	19q13.32	Deletion	FGF2	fibroblast growth factor 2 (basic)	0.658999	2.58182e-05	-4.67372	control	177.854	250.441	487.356	504.84	6.8909	6.28925	1.6773	1.68422	837	213	-0.601653	6.76885	3.34233e-06	2.49775e-05	3.92248
DeletionPeak37	19q13.32	Deletion	PI16	peptidase inhibitor 16	0.491678	2.6405e-05	-4.66844	control	98.9417	224.552	555.198	290.752	5.33215	4.30794	2.92953	2.57379	837	213	-1.02421	5.12438	3.42762e-06	2.55486e-05	3.89861
DeletionPeak37	19q13.32	Deletion	APOBEC3B	apolipoprotein B mRNA editing enzyme, catalytic polypeptide-like 3B	1.54947	2.72312e-05	4.6612	case	514.949	277.393	496.793	756.829	7.19621	7.82799	1.65751	2.14695	837	213	0.631771	7.32437	3.54784e-06	2.63569e-05	3.86596
DeletionPeak37	19q13.32	Deletion	REEP1	receptor accessory protein 1	0.623074	2.8287e-05	-4.65229	control	342.433	464.28	482.85	429.249	7.98031	7.29778	1.87995	2.03889	837	213	-0.682526	7.84185	3.70152e-06	2.73372e-05	3.8258
DeletionPeak37	19q13.32	Deletion	AGR2	anterior gradient 2	0.438233	2.85563e-05	-4.65006	control	9930.37	10985	15384.9	13366	11.8256	10.6354	3.08435	4.19149	837	213	-1.19023	11.5842	3.74093e-06	2.75878e-05	3.81577
DeletionPeak37	19q13.32	Deletion	GRIK4	glutamate receptor, ionotropic, kainate 4	0.611808	2.88645e-05	-4.64751	control	24.4255	31.0842	46.3406	53.6361	3.7598	3.05095	1.98062	2.02176	837	213	-0.708849	3.61601	3.78643e-06	2.78927e-05	3.80433
DeletionPeak37	19q13.32	Deletion	MNX1	motor neuron and pancreas homeobox 1	1.73798	3.00578e-05	4.63794	case	39.8675	23.3779	43.7543	60.4364	2.9826	3.78001	2.20233	2.39284	837	213	0.797413	3.14436	3.96243e-06	2.89983e-05	3.76131
DeletionPeak37	19q13.32	Deletion	CFAP61	cilia and flagella associated protein 61	0.652092	3.01982e-05	-4.63684	control	19.998	28.741	59.0943	45.9081	3.85934	3.24249	1.73504	1.7339	837	213	-0.616852	3.73421	3.98309e-06	2.91283e-05	3.75639
DeletionPeak37	19q13.32	Deletion	COCH	cochlin	1.79544	3.17416e-05	4.62511	case	209.51	104.196	280.39	448.495	4.59287	5.4372	2.28993	2.70921	837	213	0.844336	4.76415	4.21054e-06	3.0636e-05	3.70382
DeletionPeak37	19q13.32	Deletion	APBA2	amyloid beta (A4) precursor protein-binding, family A, member 2	1.51353	3.2284e-05	4.62111	case	199.113	123.948	172.577	250.071	6.07566	6.67358	1.64039	1.86074	837	213	0.597921	6.19695	4.29081e-06	3.11637e-05	3.68595
DeletionPeak37	19q13.32	Deletion	TAT	tyrosine aminotransferase	0.39653	3.27821e-05	-4.6175	control	724.959	1746.46	8390.28	4180.37	4.96539	3.63089	3.88677	3.26395	837	213	-1.3345	4.69468	4.36472e-06	3.1598e-05	3.66979
DeletionPeak37	19q13.32	Deletion	DNASE1L3	deoxyribonuclease I-like 3	0.631378	3.41576e-05	-4.60776	control	13.0471	24.8089	42.0296	22.7199	3.47633	2.81291	1.93412	1.63576	837	213	-0.663425	3.34175	4.56974e-06	3.29283e-05	3.62635
DeletionPeak37	19q13.32	Deletion	TRPM8	transient receptor potential cation channel, subfamily M, member 8	1.59951	3.42204e-05	4.60733	case	76.091	17.7056	117.109	368.253	1.61037	2.28801	1.71725	2.56055	837	213	0.677633	1.74784	4.57919e-06	3.29846e-05	3.6244
DeletionPeak37	19q13.32	Deletion	S100A9	S100 calcium binding protein A9	2.03722	3.44326e-05	4.60586	case	4749.08	3175.28	16675.7	15064.5	7.84701	8.87361	2.85262	3.11115	837	213	1.0266	8.05526	4.61083e-06	3.31507e-05	3.61788
DeletionPeak37	19q13.32	Deletion	IFI27	interferon, alpha-inducible protein 27	1.55769	3.44852e-05	4.60551	case	6757.19	4277.75	7198.25	11419.1	10.8636	11.503	1.77811	1.93292	837	213	0.639409	10.9933	4.61862e-06	3.31737e-05	3.61628
DeletionPeak37	19q13.32	Deletion	ATP1A4	ATPase, Na+/K+ transporting, alpha 4 polypeptide	0.58243	3.45169e-05	-4.60529	control	24.5345	38.2236	98.9945	68.7564	3.6333	2.85345	2.22107	2.15725	837	213	-0.779844	3.4751	4.62328e-06	3.31835e-05	3.61533
DeletionPeak37	19q13.32	Deletion	INA	internexin neuronal intermediate filament protein, alpha	1.64454	3.45064e-05	4.60536	case	46.798	28.7387	200.945	192.966	1.64411	2.36179	1.9418	2.35526	837	213	0.717685	1.78969	4.62176e-06	3.31835e-05	3.61564
DeletionPeak37	19q13.32	Deletion	HIST1H4H	histone cluster 1, H4h	1.54348	3.45717e-05	4.6049	case	505.169	355.322	531.476	722.104	7.40887	8.03505	1.78465	1.72775	837	213	0.626186	7.53589	4.63182e-06	3.32329e-05	3.61358
DeletionPeak37	19q13.32	Deletion	ANGPTL7	angiopoietin-like 7	0.647433	3.45958e-05	-4.60472	control	6.64598	9.64028	34.2521	43.7361	1.65325	1.02605	1.84258	1.48589	837	213	-0.627196	1.52602	4.63575e-06	3.32374e-05	3.61278
DeletionPeak37	19q13.32	Deletion	GREB1	growth regulation by estrogen in breast cancer 1	0.574586	3.50074e-05	-4.60189	control	1960.97	2431.4	2550.27	2606.62	10.1306	9.33117	2.19152	2.53577	837	213	-0.799406	9.96841	4.69795e-06	3.36475e-05	3.60017
DeletionPeak37	19q13.32	Deletion	CSAG3	CSAG family, member 3	1.74062	3.51531e-05	4.60089	case	41.956	22.7264	111.725	127.748	1.64252	2.44212	2.16257	2.63643	837	213	0.799602	1.80473	4.72017e-06	3.37826e-05	3.59571
DeletionPeak37	19q13.32	Deletion	MAGEA2	melanoma antigen family A2	1.7656	3.59252e-05	4.59568	case	95.1815	33.245	171.17	319.537	0.752635	1.57279	2.09617	3.0739	837	213	0.820157	0.919009	4.83716e-06	3.44851e-05	3.57254
DeletionPeak37	19q13.32	Deletion	SLC44A4	solute carrier family 44, member 4	0.495303	4.04513e-05	-4.56729	control	2221.34	2596.23	2057.02	2637.61	10.2034	9.18983	2.7489	3.40748	837	213	-1.01362	9.99783	5.52582e-06	3.86827e-05	3.44665
DeletionPeak37	19q13.32	Deletion	CACNA2D2	calcium channel, voltage-dependent, alpha 2/delta subunit 2	0.614698	4.06505e-05	-4.56613	control	376.157	420.745	591.938	654.007	7.69145	6.98939	1.92093	2.30704	837	213	-0.702051	7.54903	5.55597e-06	3.88532e-05	3.44151
DeletionPeak37	19q13.32	Deletion	CFD	complement factor D (adipsin)	0.623949	4.07103e-05	-4.56577	control	449.923	731.695	1786.31	904.283	8.0875	7.407	1.93148	1.99087	837	213	-0.680501	7.94946	5.56528e-06	3.89048e-05	3.43993
DeletionPeak37	19q13.32	Deletion	HDC	histidine decarboxylase	0.607675	4.13183e-05	-4.56221	control	41.7765	275.549	2842.59	171.91	4.43288	3.71426	2.11146	1.81061	837	213	-0.718627	4.2871	5.65878e-06	3.95173e-05	3.42417
DeletionPeak37	19q13.32	Deletion	KCNK15	potassium channel, two pore domain subfamily K, member 15	0.572196	4.20304e-05	-4.55811	control	210.582	236.194	321.709	397.006	6.6719	5.86648	2.18636	2.72019	837	213	-0.805418	6.50851	5.76814e-06	4.02113e-05	3.40608
DeletionPeak37	19q13.32	Deletion	RANBP3L	RAN binding protein 3-like	0.577428	4.21193e-05	-4.55759	control	52.4465	76.0779	136.839	105.356	4.77785	3.98556	2.2565	2.3081	837	213	-0.792287	4.61712	5.78201e-06	4.0294e-05	3.40381
DeletionPeak37	19q13.32	Deletion	APOBEC3A	apolipoprotein B mRNA editing enzyme, catalytic polypeptide-like 3A	1.51847	4.25113e-05	4.55538	case	53.3174	39.2626	96.3032	80.0287	4.10446	4.70707	1.71537	1.76282	837	213	0.602615	4.2267	5.84199e-06	4.06839e-05	3.39405
DeletionPeak37	19q13.32	Deletion	ABI3BP	ABI family, member 3 (NESH) binding protein	0.63571	4.2836e-05	-4.55355	control	379.032	498.092	637.248	952.355	7.99161	7.33805	1.87035	1.87699	837	213	-0.653559	7.85903	5.89214e-06	4.09906e-05	3.38597
DeletionPeak37	19q13.32	Deletion	AQP7P1	aquaporin 7 pseudogene 1	0.663266	4.44532e-05	-4.54468	control	4.29233	9.8612	23.7745	10.5484	2.07453	1.48219	1.77362	1.36957	837	213	-0.592341	1.95437	6.14057e-06	4.2586e-05	3.34693
DeletionPeak37	19q13.32	Deletion	L1CAM	L1 cell adhesion molecule	1.77013	4.4938e-05	4.54207	case	320.064	179.037	685.542	735.316	5.15089	5.97474	2.27843	2.68112	837	213	0.823853	5.31801	6.21582e-06	4.30194e-05	3.33542
DeletionPeak37	19q13.32	Deletion	GALNT5	polypeptide N-acetylgalactosaminyltransferase 5	0.612512	4.51648e-05	-4.54085	control	132.657	315.042	885.522	194.525	6.70852	6.00133	2.075	1.84713	837	213	-0.70719	6.56506	6.25105e-06	4.32188e-05	3.33007
DeletionPeak37	19q13.32	Deletion	LHX2	LIM homeobox 2	1.54506	4.53905e-05	4.53966	case	27.2074	12.7859	44.8023	86.0007	2.34011	2.96778	1.72719	2.07517	837	213	0.627661	2.46744	6.28582e-06	4.34144e-05	3.32483
DeletionPeak37	19q13.32	Deletion	GAL	galanin/GMAP prepropeptide	1.76647	4.70197e-05	4.53114	case	97.5447	57.8063	259.541	228.667	3.39959	4.22047	2.28708	2.6392	837	213	0.820872	3.56611	6.53953e-06	4.49356e-05	3.28744
DeletionPeak37	19q13.32	Deletion	CCDC74B	coiled-coil domain containing 74B	0.631576	4.74729e-05	-4.52882	control	164.544	225.352	346.163	321.115	6.71354	6.05057	1.89501	1.96329	837	213	-0.662972	6.57905	6.61035e-06	4.53448e-05	3.27726
DeletionPeak37	19q13.32	Deletion	ANO2	anoctamin 2, calcium activated chloride channel	0.658939	4.75346e-05	-4.52851	control	25.305	69.244	404.984	39.5851	4.33753	3.73575	1.76035	1.62022	837	213	-0.601782	4.21545	6.61987e-06	4.53947e-05	3.2759
DeletionPeak37	19q13.32	Deletion	EN1	engrailed homeobox 1	1.74382	4.76152e-05	4.52809	case	579.99	211.065	666.062	1265.54	5.41174	6.214	2.12801	2.92109	837	213	0.802254	5.57449	6.63284e-06	4.54681e-05	3.27405
DeletionPeak37	19q13.32	Deletion	MAGEA12	melanoma antigen family A12	1.72749	4.85522e-05	4.52341	case	97.8659	28.9958	151.56	361.178	0.856169	1.64485	2.04127	3.02097	837	213	0.788681	1.01616	6.77857e-06	4.63882e-05	3.25351
DeletionPeak37	19q13.32	Deletion	CYP26A1	cytochrome P450, family 26, subfamily A, polypeptide 1	0.606088	4.88957e-05	-4.52169	control	29.6619	44.6569	82.0165	61.4581	4.08374	3.36134	2.08496	2.0775	837	213	-0.7224	3.9372	6.83287e-06	4.66963e-05	3.24598
DeletionPeak37	19q13.32	Deletion	CXCL8	chemokine (C-X-C motif) ligand 8	1.62252	4.93332e-05	4.51954	case	192.013	102.835	266.441	397.761	5.16537	5.86361	1.95727	2.22684	837	213	0.698238	5.30702	6.90119e-06	4.70355e-05	3.23658
DeletionPeak37	19q13.32	Deletion	CCDC74A	coiled-coil domain containing 74A	0.631517	4.95521e-05	-4.51846	control	562.567	907.801	1869.22	1124.1	8.53734	7.87423	1.92637	1.86331	837	213	-0.663105	8.40282	6.93568e-06	4.71672e-05	3.23187
DeletionPeak37	19q13.32	Deletion	OMD	osteomodulin	0.622822	5.69962e-05	-4.48446	control	193.504	296.49	379.798	235.196	7.18587	6.50277	1.97222	2.04171	837	213	-0.683107	7.0473	8.11427e-06	5.4347e-05	3.08363
DeletionPeak37	19q13.32	Deletion	BAIAP2L2	BAI1-associated protein 2-like 2	1.50562	5.84322e-05	4.47844	case	50.05	26.228	89.6497	138.129	3.3059	3.89625	1.65211	1.9607	837	213	0.590355	3.42565	8.34202e-06	5.57241e-05	3.0575
DeletionPeak37	19q13.32	Deletion	GHRH	growth hormone releasing hormone	0.661506	5.84991e-05	-4.47817	control	2.35226	11.0728	87.5201	11.5335	1.14268	0.546504	1.84464	1.21693	837	213	-0.596175	1.02174	8.35271e-06	5.57401e-05	3.05629
DeletionPeak37	19q13.32	Deletion	TSPAN1	tetraspanin 1	0.55584	5.85336e-05	-4.47801	control	1670.19	2139.32	3157.84	2995.17	9.70179	8.85454	2.3642	2.83815	837	213	-0.847258	9.52992	8.35855e-06	5.57606e-05	3.05563
DeletionPeak37	19q13.32	Deletion	F7	coagulation factor VII (serum prothrombin conversion accelerator)	0.544648	5.93354e-05	-4.4747	control	134.885	162.495	251.527	465.992	5.75059	4.87399	2.51235	2.71571	837	213	-0.876604	5.57277	8.48668e-06	5.64657e-05	3.04127
DeletionPeak37	19q13.32	Deletion	TFF3	trefoil factor 3 (intestinal)	0.428453	6.35643e-05	-4.45782	control	4978.76	5783.37	13465.8	12977.9	10.2051	8.98233	3.46155	4.00125	837	213	-1.22279	9.95707	9.16977e-06	6.04316e-05	2.9682
DeletionPeak37	19q13.32	Deletion	KIAA0408	KIAA0408	0.604142	6.54517e-05	-4.4506	control	5.71261	13.287	33.128	13.5497	2.08825	1.36121	2.20167	1.82201	837	213	-0.727041	1.94076	9.47719e-06	6.22743e-05	2.93708
DeletionPeak37	19q13.32	Deletion	CXorf49B	chromosome X open reading frame 49B	1.61498	6.62312e-05	4.44769	case	49.6233	21.3938	191.772	196.345	0.870509	1.56202	1.82875	2.67097	837	213	0.691515	1.01079	9.60408e-06	6.29371e-05	2.92453
DeletionPeak37	19q13.32	Deletion	RAET1L	retinoic acid early transcript 1L	1.50085	6.64975e-05	4.4467	case	12.8374	5.83077	21.0225	34.1429	1.20595	1.79173	1.61021	2.089	837	213	0.58578	1.32478	9.64757e-06	6.31261e-05	2.92027
DeletionPeak37	19q13.32	Deletion	CNNM1	cyclin and CBS domain divalent metal cation transport mediator 1	1.60668	6.66532e-05	4.44612	case	51.2859	26.0344	60.8832	101.774	3.18821	3.87229	1.93569	2.26405	837	213	0.684079	3.32698	9.67318e-06	6.32526e-05	2.91776
DeletionPeak37	19q13.32	Deletion	KCNJ16	potassium channel, inwardly rectifying subfamily J, member 16	0.636634	6.75523e-05	-4.44285	control	11.4543	30.8057	335.701	57.6777	2.07496	1.42349	1.96292	1.6974	837	213	-0.651464	1.9428	9.81899e-06	6.41227e-05	2.90365
DeletionPeak37	19q13.32	Deletion	RNF182	ring finger protein 182	1.53759	6.7871e-05	4.44171	case	76.8029	32.4268	142.144	235.718	3.2576	3.87827	1.68769	2.27662	837	213	0.620668	3.38351	9.87019e-06	6.43776e-05	2.89874
DeletionPeak37	19q13.32	Deletion	FOXA1	forkhead box A1	0.533851	6.93771e-05	-4.43631	control	5541.75	6642.13	3853.99	4162.81	11.8585	10.953	2.49296	3.24314	837	213	-0.905491	11.6748	1.01162e-05	6.58713e-05	2.87552
DeletionPeak37	19q13.32	Deletion	ADRB1	adrenoceptor beta 1	0.623698	7.18942e-05	-4.42754	control	10.9544	36.9707	137.737	24.6492	3.05529	2.37421	2.08373	1.66474	837	213	-0.681081	2.91713	1.05281e-05	6.81571e-05	2.83787
DeletionPeak37	19q13.32	Deletion	PSCA	prostate stem cell antigen	1.88948	7.35481e-05	4.42185	case	349.453	249.625	1316.95	856.825	5.00849	5.92648	2.67591	2.82813	837	213	0.917989	5.19471	1.08042e-05	6.97203e-05	2.81345
DeletionPeak37	19q13.32	Deletion	ITIH2	inter-alpha-trypsin inhibitor heavy chain 2	0.651954	7.41302e-05	-4.41988	control	2.84898	22.5822	131.12	10.7216	1.65472	1.03757	1.95589	1.14235	837	213	-0.617158	1.52953	1.09012e-05	7.02789e-05	2.80502
DeletionPeak37	19q13.32	Deletion	SLC16A6	solute carrier family 16, member 6	0.597579	7.45064e-05	-4.41862	control	424.682	525.734	1065.64	1026.95	7.58609	6.84329	2.13331	2.41077	837	213	-0.7428	7.4354	1.09637e-05	7.05006e-05	2.79964
DeletionPeak37	19q13.32	Deletion	CHRDL1	chordin-like 1	0.554662	7.48848e-05	-4.41738	control	210.165	382.154	571.661	403.783	6.97019	6.11987	2.55948	2.30639	837	213	-0.850319	6.79769	1.10256e-05	7.08314e-05	2.79432
DeletionPeak37	19q13.32	Deletion	PLP1	proteolipid protein 1	0.585545	7.49596e-05	-4.41713	control	187.887	151.363	1556.28	1746.48	4.05038	3.27824	2.23294	2.45528	837	213	-0.772148	3.89375	1.10382e-05	7.08893e-05	2.79325
DeletionPeak37	19q13.32	Deletion	MAATS1	MYCBP-associated, testis expressed 1	0.620883	7.51533e-05	-4.41649	control	94.5251	128.237	137.722	122.025	6.03634	5.34873	2.01253	2.09909	837	213	-0.687606	5.89685	1.10706e-05	7.10525e-05	2.79048
DeletionPeak37	19q13.32	Deletion	MKX	mohawk homeobox	0.554455	7.71077e-05	-4.41013	control	104.394	239.365	890.688	461.407	4.76965	3.91879	2.58695	2.21452	837	213	-0.850857	4.59705	1.13946e-05	7.29459e-05	2.76328
DeletionPeak37	19q13.32	Deletion	PENK	proenkephalin	0.652467	7.99111e-05	-4.40127	control	9.66615	18.8425	139.234	42.8613	2.3743	1.75827	1.87408	1.61828	837	213	-0.616024	2.24933	1.18609e-05	7.5523e-05	2.72546
DeletionPeak37	19q13.32	Deletion	RASSF6	Ras association (RalGDS/AF-6) domain family member 6	0.644327	8.18955e-05	-4.39524	control	107.81	185.814	424.921	151.417	6.38799	5.75386	1.89916	1.81005	837	213	-0.634135	6.25935	1.21891e-05	7.73921e-05	2.69974
DeletionPeak37	19q13.32	Deletion	SERPINA3	serpin peptidase inhibitor, clade A (alpha-1 antiproteinase, antitrypsin), member 3	0.604479	8.19239e-05	-4.39515	control	16489.9	22791.8	31847.3	25112.9	13.3642	12.6379	2.09427	2.37862	837	213	-0.726235	13.2169	1.21941e-05	7.73995e-05	2.69935
DeletionPeak37	19q13.32	Deletion	ADGRL3	adhesion G protein-coupled receptor L3	0.661076	8.21572e-05	-4.39443	control	29.4806	48.0173	142.903	69.5156	4.17782	3.58071	1.7844	1.72189	837	213	-0.597111	4.05669	1.22338e-05	7.75785e-05	2.69628
DeletionPeak37	19q13.32	Deletion	ABCC6	ATP-binding cassette, sub-family C (CFTR/MRP), member 6	0.645828	8.25919e-05	-4.39314	control	70.9917	99.964	136.817	102.945	5.59567	4.96489	1.85761	1.92965	837	213	-0.630778	5.46771	1.23051e-05	7.80059e-05	2.69081
DeletionPeak37	19q13.32	Deletion	DNAH11	dynein, axonemal, heavy chain 11	1.69647	8.41829e-05	4.3884	case	47.1109	33.6052	121.578	117.991	2.7058	3.46833	2.23412	2.38763	837	213	0.762532	2.86048	1.25715e-05	7.94449e-05	2.67062
DeletionPeak37	19q13.32	Deletion	BCAN	brevican	0.654901	8.54368e-05	-4.38467	control	27.2678	41.1055	213.749	136.557	3.51624	2.90558	1.82329	1.78778	837	213	-0.610652	3.39236	1.2785e-05	8.06166e-05	2.65475
DeletionPeak37	19q13.32	Deletion	PPP1R14C	protein phosphatase 1, regulatory (inhibitor) subunit 14C	1.84401	8.69482e-05	4.38024	case	313.419	159.46	507.848	589.331	4.74186	5.6247	2.52216	3.01132	837	213	0.882844	4.92095	1.30427e-05	8.20106e-05	2.63594
DeletionPeak37	19q13.32	Deletion	WNT11	wingless-type MMTV integration site family, member 11	0.628411	8.99816e-05	-4.37165	control	75.1609	151.227	440.475	163.798	5.46059	4.79037	2.01147	1.95048	837	213	-0.670219	5.32463	1.3557e-05	8.49262e-05	2.5995
DeletionPeak37	19q13.32	Deletion	EDN3	endothelin 3	0.556349	9.12826e-05	-4.36808	control	22.0889	46.8261	177.494	109.407	2.78796	1.94202	2.61196	2.15152	837	213	-0.845939	2.61636	1.37767e-05	8.61683e-05	2.58435
DeletionPeak37	19q13.32	Deletion	NTRK3	neurotrophic tyrosine kinase, receptor, type 3	0.584548	9.20837e-05	-4.36592	control	76.7617	125.045	358.471	187.469	5.0486	4.27399	2.33034	2.24718	837	213	-0.774607	4.89146	1.39113e-05	8.68215e-05	2.57519
DeletionPeak37	19q13.32	Deletion	PDZRN4	PDZ domain containing ring finger 4	0.626303	9.22254e-05	-4.36553	control	23.8713	58.9157	271.666	72.5963	3.65261	2.97754	2.04621	1.89521	837	213	-0.675067	3.51567	1.39353e-05	8.69179e-05	2.57356
DeletionPeak37	19q13.32	Deletion	LEMD1	LEM domain containing 1	1.61082	9.41048e-05	4.36046	case	45.0863	12.122	48.4014	160.692	1.43869	2.12649	1.86636	2.67963	837	213	0.687794	1.57822	1.42562e-05	8.86992e-05	2.55212
DeletionPeak37	19q13.32	Deletion	NETO1	neuropilin (NRP) and tolloid (TLL)-like 1	1.55856	9.65127e-05	4.35414	case	21.9346	14.382	32.1655	41.0864	2.44872	3.08894	1.89522	2.00272	837	213	0.640216	2.57859	1.4666e-05	9.08843e-05	2.52542
DeletionPeak37	19q13.32	Deletion	CITED1	Cbp/p300-interacting transactivator, with Glu/Asp-rich carboxy-terminal domain, 1	0.596897	9.68883e-05	-4.35318	control	61.9934	101.215	331.965	229.637	4.47937	3.73492	2.25306	2.13749	837	213	-0.744446	4.32835	1.47295e-05	9.12043e-05	2.52136
DeletionPeak37	19q13.32	Deletion	GSTM3	glutathione S-transferase mu 3 (brain)	0.65267	9.75914e-05	-4.35135	control	2087.7	3020.92	4049.11	2559.22	10.5673	9.95172	1.82435	1.92343	837	213	-0.615575	10.4424	1.48507e-05	9.18872e-05	2.51364
DeletionPeak37	19q13.32	Deletion	SLC15A1	solute carrier family 15 (oligopeptide transporter), member 1	1.78979	9.85201e-05	4.34895	case	90.4023	53.937	316.096	471.079	1.96872	2.80851	2.44549	2.78682	837	213	0.839792	2.13907	1.50111e-05	9.26803e-05	2.50352
DeletionPeak37	19q13.32	Deletion	TUBA3D	tubulin, alpha 3d	0.529184	9.93883e-05	-4.34673	control	131.832	153.351	543.888	692.613	4.46984	3.55169	2.7687	2.69875	837	213	-0.918158	4.28359	1.5161e-05	9.34052e-05	2.49416
DeletionPeak37	19q13.32	Deletion	LY6G6C	lymphocyte antigen 6 complex, locus G6C	0.603356	9.95711e-05	-4.34627	control	26.0373	43.2323	130.368	112.116	3.5654	2.83648	2.22194	2.044	837	213	-0.72892	3.41753	1.51924e-05	9.35419e-05	2.49221
DeletionPeak37	19q13.32	Deletion	CD1C	CD1c molecule	0.635598	0.000101712	-4.34096	control	31.5192	47.8531	69.1007	54.4977	4.45962	3.80581	1.97502	1.92063	837	213	-0.653814	4.32699	1.5558e-05	9.54133e-05	2.46982
DeletionPeak37	19q13.32	Deletion	LRRN1	leucine rich repeat neuronal 1	0.6143	0.000106444	-4.32956	control	422.574	531.001	695.94	683.601	7.92024	7.21726	2.0744	2.27922	837	213	-0.702984	7.77763	1.63703e-05	9.96968e-05	2.4219
DeletionPeak37	19q13.32	Deletion	GPC3	glypican 3	0.636725	0.000108852	-4.3239	control	256.922	467.29	1576.31	420.232	7.37883	6.72757	1.962	1.97273	837	213	-0.651257	7.24672	1.67886e-05	0.000101906	2.39814
DeletionPeak37	19q13.32	Deletion	SIGLEC15	sialic acid binding Ig-like lectin 15	0.637452	0.000109262	-4.32296	control	19.8691	35.4043	84.4659	44.4167	3.68677	3.03716	2.00575	1.76606	837	213	-0.649611	3.55499	1.6859e-05	0.000102271	2.3942
DeletionPeak37	19q13.32	Deletion	ART3	ADP-ribosyltransferase 3	1.86497	0.000109584	4.32222	case	273.551	66.4598	358.349	1101.7	1.97937	2.87852	2.46531	3.52383	837	213	0.899153	2.16177	1.69145e-05	0.000102577	2.39111
DeletionPeak37	19q13.32	Deletion	MMP9	matrix metallopeptidase 9	1.567	0.000110557	4.31998	case	2567.21	4559.41	47257.5	2825.72	9.83656	10.4846	2.0139	1.70944	837	213	0.648005	9.96802	1.70847e-05	0.000103422	2.38169
DeletionPeak37	19q13.32	Deletion	PGBD5	piggyBac transposable element derived 5	1.50712	0.000113656	4.31296	case	375.174	158.947	455.459	968.955	5.88602	6.47782	1.67977	2.16808	837	213	0.591796	6.00607	1.7626e-05	0.000106379	2.35233
DeletionPeak37	19q13.32	Deletion	MSL3P1	male-specific lethal 3 homolog (Drosophila) pseudogene 1	1.53683	0.000114827	4.31037	case	171.973	110.891	126.836	178.034	5.82848	6.44844	1.83857	2.01511	837	213	0.619956	5.95424	1.78306e-05	0.000107453	2.34147
DeletionPeak37	19q13.32	Deletion	UCP1	uncoupling protein 1 (mitochondrial, proton carrier)	0.666154	0.000114809	-4.31041	control	10.9264	20.3935	145.733	140.71	1.06048	0.474411	1.89938	1.1466	837	213	-0.586071	0.941594	1.78272e-05	0.000107453	2.34165
DeletionPeak37	19q13.32	Deletion	NKX3-1	NK3 homeobox 1	0.655901	0.000116624	-4.30643	control	254.478	415.725	1494.03	609.13	7.34575	6.7373	1.8613	1.7664	837	213	-0.60845	7.22232	1.81454e-05	0.000109122	2.325
DeletionPeak37	19q13.32	Deletion	TFDP3	transcription factor Dp family, member 3	0.662359	0.000118406	-4.30262	control	9.43081	13.7063	26.3162	26.9728	2.66361	2.0693	1.83148	1.67689	837	213	-0.594316	2.54305	1.84546e-05	0.000110701	2.3091
DeletionPeak37	19q13.32	Deletion	HR	hair growth associated	1.53705	0.000123769	4.29132	case	582.426	395.621	721.774	830.716	7.46736	8.08752	1.87629	1.91691	837	213	0.620162	7.59316	1.94025e-05	0.000115714	2.26198
DeletionPeak37	19q13.32	Deletion	IQCA1	IQ motif containing with AAA domain 1	0.659173	0.000134978	-4.26921	control	77.9366	113.072	150.665	104.658	5.80712	5.20585	1.83146	1.85688	837	213	-0.601272	5.68515	2.13919e-05	0.000125717	2.17017
DeletionPeak37	19q13.32	Deletion	PCDH19	protocadherin 19	0.663402	0.000140991	-4.25802	control	105.527	254.035	1287.73	205.014	6.23573	5.64369	1.85408	1.64208	837	213	-0.592045	6.11563	2.24718e-05	0.000131412	2.12387
DeletionPeak37	19q13.32	Deletion	CAPN13	calpain 13	0.584172	0.000142491	-4.25533	control	543.753	720.559	736.249	631.638	8.53743	7.7619	2.29236	2.68373	837	213	-0.775535	8.38011	2.2739e-05	0.000132935	2.11276
DeletionPeak37	19q13.32	Deletion	PRSS1	protease, serine, 1 (trypsin 1)	1.53766	0.000143666	4.25324	case	23.7308	22.8061	231.342	108.946	1.01524	1.63598	1.80249	2.25709	837	213	0.620741	1.14116	2.29489e-05	0.000133969	2.10411
DeletionPeak37	19q13.32	Deletion	GNG4	guanine nucleotide binding protein (G protein), gamma 4	1.73017	0.000149773	4.2426	case	397.593	201.636	730.741	1108.41	5.08649	5.87741	2.33811	2.76768	837	213	0.790912	5.24694	2.40452e-05	0.000139559	2.06025
DeletionPeak37	19q13.32	Deletion	GSDMC	gasdermin C	1.63434	0.000150214	4.24185	case	103.037	59.4113	195.636	232.242	3.94077	4.64948	2.10194	2.45866	837	213	0.708707	4.08454	2.41251e-05	0.000139895	2.05714
DeletionPeak37	19q13.32	Deletion	SCGB1D2	secretoglobin, family 1D, member 2	0.368074	0.000150702	-4.24102	control	3015.99	6764.65	40260.1	11745.7	7.63491	6.19298	4.45019	4.36995	837	213	-1.44193	7.34241	2.42124e-05	0.000140327	2.05374
DeletionPeak37	19q13.32	Deletion	SHISA2	shisa family member 2	0.561936	0.000153432	-4.23636	control	839.018	1037.32	1981.52	2194.58	8.05187	7.22035	2.54097	2.63247	837	213	-0.831523	7.88319	2.47113e-05	0.000142767	2.03458
DeletionPeak37	19q13.32	Deletion	B4GALNT3	beta-1,4-N-acetyl-galactosaminyl transferase 3	0.663294	0.000156755	-4.23081	control	339.269	381.378	359.921	540.089	7.79001	7.19773	1.7603	2.06299	837	213	-0.59228	7.66986	2.53192e-05	0.00014586	2.01174
DeletionPeak37	19q13.32	Deletion	COL22A1	collagen, type XXII, alpha 1	1.60003	0.000156919	4.23054	case	231.108	138.585	459.986	530.354	5.12936	5.80746	2.03013	2.31228	837	213	0.6781	5.26692	2.53492e-05	0.000145867	2.01063
DeletionPeak37	19q13.32	Deletion	IGFALS	insulin-like growth factor binding protein, acid labile subunit	0.593806	0.000159851	-4.2257	control	60.7374	95.8294	184.052	149.767	4.96181	4.20987	2.33753	2.25244	837	213	-0.751935	4.80927	2.58906e-05	0.000148473	1.99077
DeletionPeak37	19q13.32	Deletion	DPY19L2P4	DPY19L2 pseudogene 4	0.595355	0.000165193	-4.21724	control	21.1403	41.8843	126.768	70.0323	3.19054	2.44236	2.35418	2.14611	837	213	-0.748177	3.03877	2.68638e-05	0.000153467	1.95611
DeletionPeak37	19q13.32	Deletion	VSIG2	V-set and immunoglobulin domain containing 2	0.553542	0.000168378	-4.21228	control	59.3094	103.932	232.555	178.882	4.40823	3.55499	2.68507	2.46277	837	213	-0.853234	4.23514	2.74511e-05	0.000156398	1.9358
DeletionPeak37	19q13.32	Deletion	CELF3	CUGBP, Elav-like family member 3	1.51641	0.000172791	4.20557	case	40.2785	11.2575	65.0794	204.558	1.34904	1.9497	1.73605	2.29431	837	213	0.600661	1.47089	2.82635e-05	0.000160708	1.90841
DeletionPeak37	19q13.32	Deletion	FABP6	fatty acid binding protein 6, ileal	1.62981	0.000173134	4.20504	case	32.4072	14.5954	52.5878	106.248	1.67725	2.38195	2.10097	2.49092	837	213	0.704703	1.82021	2.83293e-05	0.000160991	1.90623
DeletionPeak37	19q13.32	Deletion	PRR15	proline rich 15	0.606698	0.000174199	-4.20343	control	649.44	705.841	715.726	773.961	8.60093	7.87998	2.11527	2.66216	837	213	-0.720949	8.45468	2.85279e-05	0.000161891	1.89967
DeletionPeak37	19q13.32	Deletion	CCKBR	cholecystokinin B receptor	1.56114	0.000181269	4.19306	case	34.2056	20.2922	191.003	116.915	1.07834	1.72094	1.83915	2.53111	837	213	0.642602	1.20869	2.9842e-05	0.000168352	1.85738
DeletionPeak37	19q13.32	Deletion	SLC7A4	solute carrier family 7, member 4	0.521557	0.000185073	-4.18768	control	47.0812	77.2178	137.984	101.495	3.86045	2.92135	2.96134	2.77477	837	213	-0.939104	3.66995	3.05456e-05	0.000171648	1.83551
DeletionPeak37	19q13.32	Deletion	MAP7D2	MAP7 domain containing 2	1.58828	0.000193484	4.17606	case	61.8905	28.9753	75.9142	170.215	3.03847	3.70593	2.00559	2.36953	837	213	0.667467	3.17387	3.21214e-05	0.000179254	1.78829
DeletionPeak37	19q13.32	Deletion	TPSD1	tryptase delta 1	0.584502	0.000197966	-4.17003	control	20.6784	41.0296	132.217	48.8664	3.32535	2.55063	2.46923	2.23039	837	213	-0.774721	3.16819	3.2968e-05	0.000183317	1.76388
DeletionPeak37	19q13.32	Deletion	C16orf89	chromosome 16 open reading frame 89	0.542823	0.000199911	-4.1675	control	227.835	289.545	616.2	510.684	5.97859	5.09714	2.70985	2.94153	837	213	-0.881446	5.79978	3.3331e-05	0.000185149	1.7536
DeletionPeak37	19q13.32	Deletion	LCN2	lipocalin 2	1.93899	0.000199996	4.16738	case	826.839	347.229	1218.3	2311.97	5.64698	6.60228	2.88591	3.36706	837	213	0.955302	5.84077	3.33472e-05	0.000185149	1.75315
DeletionPeak37	19q13.32	Deletion	CT83	cancer/testis antigen 83	1.6917	0.000204582	4.16146	case	38.276	18.38	68.9154	96.6289	0.842682	1.60115	2.21013	2.94374	837	213	0.75847	0.996543	3.42105e-05	0.000189389	1.72917
DeletionPeak37	19q13.32	Deletion	ADH1C	alcohol dehydrogenase 1C (class I), gamma polypeptide	0.613227	0.00021273	-4.15123	control	28.246	31.0078	86.6329	90.5002	3.29671	2.5912	2.20129	2.27467	837	213	-0.705507	3.15359	3.57494e-05	0.000196773	1.68789
DeletionPeak37	19q13.32	Deletion	RBM20	RNA binding motif protein 20	0.658702	0.00022443	-4.13709	control	97.1935	121.45	407.348	353.074	5.02066	4.41836	1.89895	1.89694	837	213	-0.602302	4.89848	3.79874e-05	0.000207616	1.63095
DeletionPeak37	19q13.32	Deletion	IGF2BP2	insulin-like growth factor 2 mRNA binding protein 2	1.54302	0.000227506	4.13351	case	211.997	113.463	280.388	438.067	5.1936	5.81936	1.9039	2.22994	837	213	0.62576	5.32054	3.85736e-05	0.000210591	1.61659
DeletionPeak37	19q13.32	Deletion	PYDC1	PYD (pyrin domain) containing 1	0.516356	0.000228177	-4.13273	control	52.0469	102.413	273.765	180.071	3.62556	2.672	3.06374	2.78309	837	213	-0.953563	3.43213	3.87026e-05	0.000211182	1.61346
DeletionPeak37	19q13.32	Deletion	FUT3	fucosyltransferase 3 (galactoside 3(4)-L-fucosyltransferase, Lewis blood group)	1.78926	0.000230392	4.13018	case	196.335	114.968	252.183	408.786	4.62624	5.4656	2.63105	2.72497	837	213	0.839363	4.79651	3.91277e-05	0.000213212	1.60322
DeletionPeak37	19q13.32	Deletion	ADAMDEC1	ADAM-like, decysin 1	1.64294	0.000230705	4.12982	case	237.26	186.569	378.56	318.257	5.91832	6.6346	2.27777	2.19793	837	213	0.716281	6.06363	3.9189e-05	0.000213431	1.60175
DeletionPeak37	19q13.32	Deletion	ACSM1	acyl-CoA synthetase medium-chain family member 1	0.636856	0.000231439	-4.12897	control	121.919	221.338	1982.17	1147.86	4.69666	4.0457	2.05899	2.04406	837	213	-0.65096	4.56461	3.93314e-05	0.000213988	1.59835
DeletionPeak37	19q13.32	Deletion	SYN2	synapsin II	0.643283	0.000241982	-4.11719	control	33.3524	44.6612	93.5221	71.2589	4.12517	3.48869	1.99802	2.08526	837	213	-0.636475	3.99605	4.13616e-05	0.000223931	1.55117
DeletionPeak37	19q13.32	Deletion	IBSP	integrin-binding sialoprotein	1.59149	0.000244683	4.11427	case	71.6047	162.12	3054.67	124.19	4.3663	5.03668	2.1877	1.85652	837	213	0.670375	4.50229	4.18808e-05	0.000226377	1.53948
DeletionPeak37	19q13.32	Deletion	CYP4Z2P	cytochrome P450, family 4, subfamily Z, polypeptide 2, pseudogene	0.501643	0.000256437	-4.10178	control	322.78	382.784	654.514	679.862	6.46796	5.4727	3.06325	3.53512	837	213	-0.995266	6.26607	4.41698e-05	0.000237221	1.48962
DeletionPeak37	19q13.32	Deletion	ALDH1L1	aldehyde dehydrogenase 1 family, member L1	0.617096	0.000262261	-4.09577	control	27.7231	53.0888	165.558	68.9216	3.86357	3.16713	2.27168	1.98922	837	213	-0.696433	3.72229	4.53111e-05	0.00024251	1.46571
DeletionPeak37	19q13.32	Deletion	IRX2	iroquois homeobox 2	0.660577	0.000268516	-4.08947	control	620.391	982.946	1396.44	867.791	8.84456	8.24636	1.90972	1.89911	837	213	-0.598202	8.72321	4.65398e-05	0.000247949	1.44065
DeletionPeak37	19q13.32	Deletion	HABP2	hyaluronan binding protein 2	0.643576	0.000271288	-4.08674	control	10.7993	25.3016	96.96	28.1697	2.62023	1.98441	2.06913	1.86182	837	213	-0.635819	2.49124	4.70826e-05	0.000250196	1.42979
DeletionPeak37	19q13.32	Deletion	TACR1	tachykinin receptor 1	0.648292	0.000274416	-4.0837	control	48.0142	67.1366	128.401	111.288	4.80978	4.1845	2.0002	1.98316	837	213	-0.625284	4.68294	4.7693e-05	0.000253173	1.41773
DeletionPeak37	19q13.32	Deletion	RSPO4	R-spondin 4	1.53727	0.000282479	4.07598	case	46.4491	20.4809	61.9929	106.774	2.74526	3.36563	1.86452	2.40116	837	213	0.620369	2.8711	4.92771e-05	0.000260346	1.38713
DeletionPeak37	19q13.32	Deletion	CYP4F8	cytochrome P450, family 4, subfamily F, polypeptide 8	0.488092	0.000283652	-4.07489	control	146.2	243.053	985.877	609.557	3.59281	2.55803	3.34381	3.18205	837	213	-1.03478	3.38289	4.95061e-05	0.000261282	1.38279
DeletionPeak37	19q13.32	Deletion	CASQ1	calsequestrin 1 (fast-twitch, skeletal muscle)	0.665547	0.000286329	-4.07237	control	19.854	36.5475	126.911	41.7434	3.64997	3.06259	1.90772	1.77141	837	213	-0.587386	3.53082	5.00354e-05	0.000263661	1.37283
DeletionPeak37	19q13.32	Deletion	GDPD2	glycerophosphodiester phosphodiesterase domain containing 2	1.52371	0.000290823	4.06816	case	30.036	17.3944	99.6182	114.287	1.58199	2.18958	1.87377	2.21511	837	213	0.607585	1.70525	5.09334e-05	0.000267623	1.35617
DeletionPeak37	19q13.32	Deletion	TINCR	tissue differentiation-inducing non-protein coding RNA	1.62163	0.000292032	4.06704	case	545.169	349.028	561.077	676.767	7.09313	7.79057	2.20517	2.35536	837	213	0.697446	7.23461	5.11748e-05	0.00026878	1.35175
DeletionPeak37	19q13.32	Deletion	GRP	gastrin-releasing peptide	0.61307	0.000292759	-4.06636	control	91.7664	104.39	135.151	141.524	5.54546	4.83958	2.16689	2.61102	837	213	-0.705877	5.40226	5.13228e-05	0.000269388	1.34904
DeletionPeak37	19q13.32	Deletion	DMKN	dermokine	0.645433	0.000302611	-4.0575	control	612.353	550.564	2508.87	2202.08	7.81772	7.18606	1.85874	2.59815	837	213	-0.631662	7.68958	5.3277e-05	0.000277907	1.31406
DeletionPeak37	19q13.32	Deletion	TCL1B	T-cell leukemia/lymphoma 1B	1.52816	0.000303593	4.0566	case	44.049	13.4399	81.5831	263.356	1.39212	2.00392	1.82344	2.45154	837	213	0.611798	1.51623	5.34791e-05	0.000278745	1.31052
DeletionPeak37	19q13.32	Deletion	OPRK1	opioid receptor, kappa 1	1.53992	0.000306183	4.0543	case	28.3062	13.0734	66.9376	94.6746	1.33298	1.95583	1.86892	2.46326	837	213	0.622852	1.45933	5.40002e-05	0.00028117	1.30144
DeletionPeak37	19q13.32	Deletion	LGALS12	lectin, galactoside-binding, soluble, 12	0.605188	0.000317558	-4.04448	control	43.4287	54.2895	112.426	150.485	3.89987	3.17533	2.36346	2.22559	837	213	-0.724545	3.75289	5.62784e-05	0.000291374	1.26278
DeletionPeak37	19q13.32	Deletion	TMSB15A	thymosin beta 15a	1.53373	0.000317523	4.04451	case	99.5188	49.4056	127.959	215.684	4.05535	4.67239	1.8887	2.34532	837	213	0.617042	4.18052	5.6271e-05	0.000291374	1.2629
DeletionPeak37	19q13.32	Deletion	PPP1R3C	protein phosphatase 1, regulatory subunit 3C	0.651873	0.000319623	-4.04273	control	369.882	596.885	930.859	461.155	8.05849	7.44115	1.98938	1.99921	837	213	-0.617338	7.93325	5.6692e-05	0.00029329	1.25592
DeletionPeak37	19q13.32	Deletion	KIF12	kinesin family member 12	0.630522	0.000324876	-4.03835	control	628.722	742.659	1072.41	1350.73	8.33119	7.66581	2.1183	2.2646	837	213	-0.665383	8.19621	5.77448e-05	0.000297742	1.23871
DeletionPeak37	19q13.32	Deletion	ORM2	orosomucoid 2	1.85801	0.000327924	4.0358	case	210.505	95.9783	683.805	701.012	2.47795	3.37171	2.73813	3.41588	837	213	0.89376	2.65926	5.83669e-05	0.000300488	1.22868
DeletionPeak37	19q13.32	Deletion	FIGF	c-fos induced growth factor (vascular endothelial growth factor D)	0.665058	0.000328004	-4.03573	control	12.4077	24.3019	56.191	30.9721	3.14481	2.55636	1.96662	1.61912	837	213	-0.588448	3.02544	5.83827e-05	0.000300493	1.22843
DeletionPeak37	19q13.32	Deletion	ACMSD	aminocarboxymuconate semialdehyde decarboxylase	0.625583	0.000335128	-4.02992	control	9.5837	19.8999	69.906	34.6746	1.84443	1.1677	2.2506	1.93207	837	213	-0.676726	1.70715	5.98218e-05	0.000307036	1.20565
DeletionPeak37	19q13.32	Deletion	HRASLS	HRAS-like suppressor	1.60119	0.000336669	4.02868	case	77.7821	48.7255	70.6045	99.0144	4.32287	5.00202	2.16611	2.3214	837	213	0.679146	4.46064	6.01336e-05	0.000308323	1.20079
DeletionPeak37	19q13.32	Deletion	LAMA3	laminin, alpha 3	0.664975	0.000373915	-4.00003	control	949.68	1081.66	1351.34	1976.44	9.1032	8.51457	1.8854	2.04619	837	213	-0.588628	8.98379	6.77732e-05	0.000342695	1.08896
DeletionPeak37	19q13.32	Deletion	MAG	myelin associated glycoprotein	0.644396	0.00038408	-3.99272	control	30.5824	20.8113	41.1185	170.036	3.08649	2.45251	1.99871	2.33294	837	213	-0.63398	2.95789	6.98673e-05	0.000352046	1.06052
DeletionPeak37	19q13.32	Deletion	OGDHL	oxoglutarate dehydrogenase-like	1.56106	0.00038435	3.99253	case	28.6486	23.1426	94.6146	76.9573	2.0711	2.71363	2.05372	2.26737	837	213	0.642528	2.20144	6.99203e-05	0.000352225	1.05981
DeletionPeak37	19q13.32	Deletion	SBSN	suprabasin	1.72739	0.000394403	3.98547	case	173.271	134.507	1459.78	743.19	2.0323	2.82089	2.46838	2.98142	837	213	0.78859	2.19227	7.20002e-05	0.000361617	1.03242
DeletionPeak37	19q13.32	Deletion	NMU	neuromedin U	1.67919	0.000394746	3.98524	case	41.0584	37.1286	389.6	81.1764	2.47614	3.2239	2.39011	2.65923	837	213	0.747762	2.62783	7.20709e-05	0.000361882	1.03151
DeletionPeak37	19q13.32	Deletion	TMEM215	transmembrane protein 215	0.666439	0.000407988	-3.97616	control	9.22592	16.9647	76.7849	30.2872	2.52982	1.94436	1.94844	1.80418	837	213	-0.585455	2.41105	7.48347e-05	0.000374266	0.996349
DeletionPeak37	19q13.32	Deletion	NELL2	NEL-like 2 (chicken)	0.580469	0.000409175	-3.97536	control	798.379	1037.99	3187.97	1847.89	7.9227	7.13799	2.5285	2.74721	837	213	-0.78471	7.76352	7.50829e-05	0.000375228	0.993256
DeletionPeak37	19q13.32	Deletion	PCDHA3	protocadherin alpha 3	0.663468	0.000415108	-3.97142	control	50.4581	57.6098	86.9557	110.675	4.71212	4.12022	1.91326	2.05886	837	213	-0.591902	4.59205	7.63166e-05	0.000380073	0.978032
DeletionPeak37	19q13.32	Deletion	BRSK2	BR serine/threonine kinase 2	1.61697	0.000422587	3.96651	case	61.7126	34.576	92.8562	139.605	3.01353	3.70682	2.21524	2.51642	837	213	0.693289	3.15417	7.78826e-05	0.000386439	0.959061
DeletionPeak37	19q13.32	Deletion	TMEM145	transmembrane protein 145	0.630275	0.000461037	-3.9425	control	46.422	70.6339	178.093	108.69	4.38279	3.71684	2.20052	2.21182	837	213	-0.665947	4.24769	8.59794e-05	0.00042181	0.866719
DeletionPeak37	19q13.32	Deletion	C6orf223	chromosome 6 open reading frame 223	1.55157	0.000465364	3.93992	case	51.5345	52.602	427.904	196.83	2.27067	2.9044	2.02198	2.3724	837	213	0.633728	2.39923	8.68966e-05	0.000425194	0.856816
DeletionPeak37	19q13.32	Deletion	GREB1L	growth regulation by estrogen in breast cancer-like	0.630337	0.000480258	-3.93119	control	133.967	193.962	259.247	216.322	6.33084	5.66504	2.2074	2.2137	837	213	-0.665804	6.19578	9.00649e-05	0.000438884	0.823396
DeletionPeak37	19q13.32	Deletion	FAM184B	family with sequence similarity 184, member B	0.611798	0.000486202	-3.92777	control	32.622	55.5783	115.544	62.8474	4.03528	3.3264	2.36499	2.3082	837	213	-0.708873	3.89148	9.13381e-05	0.000444121	0.810299
DeletionPeak37	19q13.32	Deletion	SPAG6	sperm associated antigen 6	0.530645	0.000486333	-3.92769	control	47.2628	142.068	435.708	221.211	3.01068	2.0965	3.18951	2.33037	837	213	-0.914181	2.82523	9.13652e-05	0.000444145	0.810022
DeletionPeak37	19q13.32	Deletion	C9orf152	chromosome 9 open reading frame 152	0.635975	0.00048697	-3.92733	control	560.073	643.79	522.359	572.464	8.50843	7.85547	2.06863	2.52276	837	213	-0.652958	8.37597	9.15017e-05	0.000444595	0.808628
DeletionPeak37	19q13.32	Deletion	GPM6A	glycoprotein M6A	0.621099	0.000496621	-3.92187	control	165.846	115.406	1333.93	1445.31	3.19982	2.51271	2.26655	2.35523	837	213	-0.687105	3.06044	9.35691e-05	0.000453546	0.787784
DeletionPeak37	19q13.32	Deletion	GLDC	glycine dehydrogenase (decarboxylating)	1.77594	0.00053106	3.90324	case	182.601	144.215	445.786	430.079	4.05848	4.88706	2.7414	2.87242	837	213	0.828584	4.22656	0.000100963	0.000485127	0.71685
DeletionPeak37	19q13.32	Deletion	KRT81	keratin 81, type II	1.96452	0.00053112	3.90321	case	3486.57	1446.55	6032.54	9806.53	6.27549	7.24967	3.11016	3.77194	837	213	0.974176	6.47311	0.000100976	0.000485127	0.716735
DeletionPeak37	19q13.32	Deletion	CXCL5	chemokine (C-X-C motif) ligand 5	1.56525	0.00055004	3.8934	case	79.5851	31.4283	205.567	359.936	2.16162	2.80801	2.05199	2.56286	837	213	0.646391	2.29274	0.000105087	0.000502599	0.679531
DeletionPeak37	19q13.32	Deletion	SYT1	synaptotagmin I	0.558143	0.000561551	-3.88763	control	538.408	816.353	2047.1	1511.8	7.17143	6.33014	2.80684	2.88177	837	213	-0.841293	7.00077	0.000107582	0.000513073	0.657654
DeletionPeak37	19q13.32	Deletion	AZGP1	alpha-2-glycoprotein 1, zinc-binding	0.64424	0.000617551	-3.86091	control	17282.2	25398	33088.3	20400.6	13.6651	13.0307	2.13006	2.19117	837	213	-0.63433	13.5364	0.000119868	0.000564845	0.556899
DeletionPeak37	19q13.32	Deletion	RBP4	retinol binding protein 4, plasma	0.60369	0.000629129	-3.8557	control	87.888	195.728	521.741	224.553	5.5495	4.82138	2.53974	2.13203	837	213	-0.728119	5.40179	0.000122417	0.000575374	0.537306
DeletionPeak37	19q13.32	Deletion	GATA5	GATA binding protein 5	1.62134	0.0006601	3.8421	case	46.1963	19.7481	70.266	121.866	1.72165	2.41884	2.24785	2.78529	837	213	0.69719	1.86308	0.000129303	0.000603935	0.486349
DeletionPeak37	19q13.32	Deletion	KCNH1	potassium channel, voltage gated eag related subfamily H, member 1	0.625541	0.00068601	-3.83117	control	95.0395	151.62	320.288	186.557	5.58142	4.90459	2.31353	2.26531	837	213	-0.676823	5.44412	0.000135102	0.000626659	0.445516
DeletionPeak37	19q13.32	Deletion	TLX1	T-cell leukemia homeobox 1	1.67575	0.000705402	3.82325	case	64.0258	35.1829	119.464	181.069	2.02387	2.76869	2.45847	2.84123	837	213	0.74481	2.17497	0.000139452	0.000643721	0.416028
DeletionPeak37	19q13.32	Deletion	FBN3	fibrillin 3	1.65259	0.000729299	3.81371	case	98.5344	51.2462	208.141	244.974	2.68763	3.41236	2.35017	2.9292	837	213	0.724731	2.83465	0.000144872	0.000666755	0.380553
DeletionPeak37	19q13.32	Deletion	ADAMTS18	ADAM metallopeptidase with thrombospondin type 1 motif, 18	0.66144	0.000747708	-3.8066	control	41.9912	51.6978	139.982	130.373	4.11361	3.5173	2.04478	2.03543	837	213	-0.596318	3.99265	0.000149041	0.000683089	0.354163
DeletionPeak37	19q13.32	Deletion	RHCG	Rh family, C glycoprotein	1.6526	0.000756206	3.80335	case	130.734	95.5283	1179.51	1205.19	2.27694	3.00168	2.41512	2.74341	837	213	0.724742	2.42396	0.000150987	0.000690481	0.3421
DeletionPeak37	19q13.32	Deletion	XIRP1	xin actin-binding repeat containing 1	1.50326	0.00081036	3.78347	case	55.0666	46.7584	123.382	84.9434	3.9	4.48809	2.03902	1.97901	837	213	0.588091	4.0193	0.000163398	0.000739681	0.268658
DeletionPeak37	19q13.32	Deletion	LEP	leptin	0.563686	0.000829978	-3.77659	control	80.3916	120.402	350.757	357.839	4.021	3.19397	2.92319	2.57353	837	213	-0.827037	3.85323	0.000167913	0.000756717	0.243329
DeletionPeak37	19q13.32	Deletion	MSLN	mesothelin	1.9437	0.000841666	3.77254	case	874.901	470.254	3259.82	2856.25	3.37254	4.33134	3.10983	4.02132	837	213	0.958803	3.56704	0.000170623	0.000767416	0.228453
DeletionPeak37	19q13.32	Deletion	TMPRSS6	transmembrane protease, serine 6	0.578938	0.000872929	-3.76203	control	111.799	181.681	356.497	218.431	5.43303	4.64451	2.73932	2.71009	837	213	-0.78852	5.27307	0.000177856	0.000795827	0.189883
DeletionPeak37	19q13.32	Deletion	S100A7A	S100 calcium binding protein A7A	1.80798	0.000875297	3.76124	case	304.265	202.326	2114.31	1737.94	1.72306	2.57744	2.85894	3.33922	837	213	0.854381	1.89637	0.000178413	0.000797609	0.186979
DeletionPeak37	19q13.32	Deletion	OSR1	odd-skipped related transciption factor 1	0.632718	0.000901764	-3.75258	control	134.114	150.562	323.907	270.281	5.55298	4.89261	2.23401	2.52079	837	213	-0.660366	5.41902	0.000184608	0.000821034	0.155278
DeletionPeak37	19q13.32	Deletion	ADAMTS16	ADAM metallopeptidase with thrombospondin type 1 motif, 16	0.624749	0.00093506	-3.74206	control	164.107	216.105	297.312	321.133	6.36396	5.68531	2.34696	2.43531	837	213	-0.678651	6.22629	0.000192409	0.000850181	0.116846
DeletionPeak37	19q13.32	Deletion	IL12RB2	interleukin 12 receptor, beta 2	1.60426	0.000939497	3.74067	case	146.317	86.1307	273.473	442.285	3.98718	4.66908	2.30559	2.64124	837	213	0.681904	4.12551	0.000193456	0.000854245	0.111808
DeletionPeak37	19q13.32	Deletion	SPDEF	SAM pointed domain containing ETS transcription factor	0.620827	0.00094874	-3.73784	control	3450.09	3862.01	2816.35	2885	11.133	10.4452	2.27476	2.83835	837	213	-0.687737	10.9935	0.00019562	0.000862286	0.101485
DeletionPeak37	19q13.32	Deletion	MYBPC1	myosin binding protein C, slow type	0.480418	0.000983213	-3.72741	control	487.521	1091.62	4896.49	2224.69	4.913	3.85537	3.73418	3.56434	837	213	-1.05764	4.69845	0.00020378	0.000892785	0.063556
DeletionPeak37	19q13.32	Deletion	FAM83E	family with sequence similarity 83, member E	0.60033	0.000996204	-3.72356	control	125.355	191.761	249.231	178.924	6.07143	5.33526	2.58293	2.56012	837	213	-0.736173	5.92209	0.000206878	0.000904193	0.0495568
DeletionPeak37	19q13.32	Deletion	GRM4	glutamate receptor, metabotropic 4	0.619532	0.00109621	-3.69549	control	100.222	187.918	440.568	193.522	5.50513	4.81438	2.46374	2.33166	837	213	-0.690748	5.365	0.000230794	0.000995543	-0.0519025
DeletionPeak37	19q13.32	Deletion	RIC3	RIC3 acetylcholine receptor chaperone	0.64935	0.00112032	-3.68908	control	52.3928	64.1612	95.3586	113.294	4.60535	3.98241	2.1988	2.21495	837	213	-0.622932	4.47898	0.000236615	0.00101543	-0.0749921
DeletionPeak37	19q13.32	Deletion	ARC	activity-regulated cytoskeleton-associated protein	0.658283	0.00112818	-3.687	control	34.2531	64.5614	196.874	81.5183	4.20497	3.60175	2.16972	1.98472	837	213	-0.603221	4.0826	0.000238526	0.00102255	-0.0824503
DeletionPeak37	19q13.32	Deletion	KRT86	keratin 86, type II	1.53108	0.0011453	3.68256	case	303.671	113.511	519.168	1425.81	4.54797	5.16251	2.08833	2.49303	837	213	0.614547	4.67263	0.000242667	0.00103809	-0.0983991
DeletionPeak37	19q13.32	Deletion	WNT6	wingless-type MMTV integration site family, member 6	1.52367	0.00118885	3.67151	case	66.4206	26.9777	82.3336	170.185	2.79385	3.4014	2.02807	2.60793	837	213	0.607551	2.9171	0.000253268	0.00107817	-0.138019
DeletionPeak37	19q13.32	Deletion	NPY1R	neuropeptide Y receptor Y1	0.510404	0.0012611	-3.65403	control	3211.6	5804.39	17870.2	13867.4	8.83137	7.86108	3.47459	3.41688	837	213	-0.970287	8.63454	0.000270918	0.00114412	-0.20041
DeletionPeak37	19q13.32	Deletion	VGLL1	vestigial-like family member 1	1.86282	0.00130802	3.64315	case	463.196	185.26	829.359	1615.66	3.33635	4.23384	3.07625	3.70218	837	213	0.897487	3.51841	0.000282488	0.00118453	-0.239126
DeletionPeak37	19q13.32	Deletion	CHST8	carbohydrate (N-acetylgalactosamine 4-0) sulfotransferase 8	0.578847	0.00130828	-3.64309	control	178.063	240.223	508.388	544.177	5.72674	4.938	2.83866	2.76284	837	213	-0.788746	5.56674	0.000282555	0.00118457	-0.239344
DeletionPeak37	19q13.32	Deletion	DOK7	docking protein 7	0.619387	0.00131233	-3.64215	control	157.755	204.52	317.103	289.435	6.12265	5.43156	2.42509	2.66046	837	213	-0.691087	5.98246	0.000283573	0.0011876	-0.242673
DeletionPeak37	19q13.32	Deletion	GRIA4	glutamate receptor, ionotropic, AMPA 4	0.659778	0.00133822	-3.63631	control	13.5484	25.6142	78.6124	42.541	2.72013	2.12018	2.2115	1.89702	837	213	-0.599947	2.59842	0.000289998	0.00120964	-0.263409
DeletionPeak37	19q13.32	Deletion	NRK	Nik related kinase	0.665544	0.00135989	-3.63151	control	122.086	143.891	246.293	262.797	5.83395	5.24655	2.08039	2.21989	837	213	-0.587394	5.71479	0.000295373	0.00122732	-0.280401
DeletionPeak37	19q13.32	Deletion	FOXD1	forkhead box D1	1.54403	0.00137834	3.6275	case	62.9817	48.4666	136.265	125.595	3.51137	4.13807	2.22643	2.35488	837	213	0.6267	3.6385	0.000299944	0.00124323	-0.29461
DeletionPeak37	19q13.32	Deletion	RELN	reelin	0.654585	0.00144368	-3.61365	control	63.3903	66.2308	374.311	381.525	3.94182	3.33047	2.24045	2.06576	837	213	-0.611348	3.8178	0.000316221	0.00130005	-0.343491
DeletionPeak37	19q13.32	Deletion	DCDC2	doublecortin domain containing 2	0.611994	0.00150247	-3.60165	control	111.939	200.146	504.382	216.937	5.85131	5.1429	2.61242	2.36918	837	213	-0.708411	5.70761	0.000331006	0.00135195	-0.385738
DeletionPeak37	19q13.32	Deletion	CACNG6	calcium channel, voltage-dependent, gamma subunit 6	1.54405	0.00154605	3.59301	case	77.6093	17.6531	73.4632	348.32	1.46856	2.09528	2.09603	2.87299	837	213	0.626722	1.59569	0.000342038	0.00138913	-0.416041
DeletionPeak37	19q13.32	Deletion	PTPRN2	protein tyrosine phosphatase, receptor type, N polypeptide 2	0.662358	0.00157449	-3.58755	control	429.334	567.027	1343.3	1071.52	7.3087	6.71438	2.14694	2.21255	837	213	-0.594316	7.18813	0.000349192	0.00141475	-0.435169
DeletionPeak37	19q13.32	Deletion	ZFP57	ZFP57 zinc finger protein	1.61528	0.00159041	3.58452	case	95.0537	31.316	84.4309	506.371	2.54635	3.23813	2.44396	2.78563	837	213	0.69178	2.68669	0.000353218	0.00142933	-0.44576
DeletionPeak37	19q13.32	Deletion	LY6K	lymphocyte antigen 6 complex, locus K	1.60003	0.00161884	3.57915	case	276.29	162.668	356.76	460.161	5.40644	6.08454	2.4075	2.7058	837	213	0.678101	5.544	0.000360465	0.00145399	-0.464522
DeletionPeak37	19q13.32	Deletion	DQX1	DEAQ box RNA-dependent ATPase 1	1.52345	0.00164463	3.5744	case	55.5618	37.342	73.9103	93.4082	3.48601	4.09335	2.19385	2.30049	837	213	0.607339	3.60922	0.000366987	0.00147725	-0.481083
DeletionPeak37	19q13.32	Deletion	GAD1	glutamate decarboxylase 1 (brain, 67kDa)	0.65263	0.00169719	-3.56483	control	37.6202	55.6367	230.375	262.814	2.99543	2.37977	2.3153	1.98409	837	213	-0.615662	2.87054	0.000380474	0.0015246	-0.514414
DeletionPeak37	19q13.32	Deletion	PADI3	peptidyl arginine deiminase, type III	1.56965	0.00181555	3.54415	case	123.527	42.2706	194.895	562.09	2.37297	3.02341	2.25739	2.86739	837	213	0.650442	2.50491	0.000411215	0.00162873	-0.586127
DeletionPeak37	19q13.32	Deletion	CEACAM6	carcinoembryonic antigen-related cell adhesion molecule 6 (non-specific cross reacting antigen)	0.522775	0.00188544	-3.53264	control	5535.26	4731.28	13120.8	25993.3	9.12468	8.18894	3.37137	3.76423	837	213	-0.935738	8.93486	0.000429319	0.0016924	-0.625871
DeletionPeak37	19q13.32	Deletion	RNF183	ring finger protein 183	0.642587	0.00190304	-3.52975	control	35.6139	51.6495	95.6165	84.0022	3.80167	3.16364	2.38553	2.24248	837	213	-0.638036	3.67224	0.000433979	0.0017061	-0.635829
DeletionPeak37	19q13.32	Deletion	SYTL5	synaptotagmin-like 5	0.593855	0.00194163	-3.52361	control	272.771	292.032	437.132	472.279	6.48735	5.73553	2.67447	3.17307	837	213	-0.751818	6.33483	0.000444034	0.00174087	-0.656949
DeletionPeak37	19q13.32	Deletion	FSIP1	fibrous sheath interacting protein 1	0.598557	0.00195336	-3.52176	control	369.498	376.509	522.904	571.367	6.96787	6.22743	2.62979	3.14521	837	213	-0.740439	6.81767	0.000447121	0.00175082	-0.663338
DeletionPeak37	19q13.32	Deletion	SERPINB7	serpin peptidase inhibitor, clade B (ovalbumin), member 7	1.52007	0.00205377	3.50633	case	139.487	26.3617	111.258	637.532	2.6119	3.21603	2.08704	2.78954	837	213	0.604134	2.73445	0.000473538	0.00184505	-0.716249
DeletionPeak37	19q13.32	Deletion	HOXB13	homeobox B13	1.91752	0.00207077	3.5038	case	151.5	108.043	243.647	277.109	3.32646	4.2657	3.46838	3.60255	837	213	0.939244	3.51699	0.000478007	0.00185922	-0.724903
DeletionPeak37	19q13.32	Deletion	ABCA13	ATP-binding cassette, sub-family A (ABC1), member 13	1.52953	0.00210613	3.49852	case	89.9	27.6859	140.276	342.08	1.99169	2.60477	2.11859	2.84927	837	213	0.613087	2.11605	0.000487451	0.00189012	-0.742929
DeletionPeak37	19q13.32	Deletion	CST5	cystatin D	0.561958	0.00224925	-3.47801	control	183.62	299.14	2161.43	2086.74	2.46912	1.63765	3.21762	2.68779	837	213	-0.831467	2.30045	0.000525847	0.0020161	-0.812755
DeletionPeak37	19q13.32	Deletion	PLA2G2A	phospholipase A2, group IIA (platelets, synovial fluid)	0.585723	0.00243444	-3.45325	control	237.382	389.147	2334.64	1415.72	5.35411	4.5824	2.93654	2.82531	837	213	-0.77171	5.19756	0.000575977	0.00218042	-0.896545
DeletionPeak37	19q13.32	Deletion	ADCY1	adenylate cyclase 1 (brain)	0.665736	0.00251323	-3.44323	control	1095.82	1239.36	2713.37	2660.62	8.66034	8.07336	2.17866	2.39048	837	213	-0.586978	8.54127	0.00059749	0.00225089	-0.930269
DeletionPeak37	19q13.32	Deletion	S100A7	S100 calcium binding protein A7	2.13478	0.00262518	3.42946	case	1223.19	1255.64	7427.47	4515.13	3.33102	4.42511	4.08622	4.44174	837	213	1.09409	3.55297	0.000628285	0.00234849	-0.976466
DeletionPeak37	19q13.32	Deletion	SLC27A2	solute carrier family 27 (fatty acid transporter), member 2	0.65849	0.00264391	-3.42723	control	368.225	490.923	1566.02	991.459	7.22487	6.6221	2.29474	2.28908	837	213	-0.602766	7.10259	0.00063341	0.0023653	-0.983933
DeletionPeak37	19q13.32	Deletion	FIBCD1	fibrinogen C domain containing 1	1.53447	0.00273253	3.41683	case	92.3724	56.9965	175.378	191.054	3.65526	4.27301	2.27629	2.65473	837	213	0.617744	3.78058	0.000657822	0.00244504	-1.01868
DeletionPeak37	19q13.32	Deletion	PI15	peptidase inhibitor 15	0.627306	0.00275752	-3.41392	control	824.418	1689.09	7797.92	4141.71	7.32284	6.65008	2.61295	2.3928	837	213	-0.67276	7.18636	0.000664816	0.00246763	-1.02839
DeletionPeak37	19q13.32	Deletion	ORM1	orosomucoid 1	1.76573	0.00276762	3.41273	case	375.368	204.783	1165.16	1640.74	3.2368	4.05707	3.02519	3.53293	837	213	0.820265	3.4032	0.000667687	0.00247635	-1.03235
DeletionPeak37	19q13.32	Deletion	SLC19A3	solute carrier family 19 (thiamine transporter), member 3	0.645302	0.00278599	-3.41063	control	63.1338	106.31	218.637	140.646	4.90793	4.27597	2.44907	2.2829	837	213	-0.631954	4.77973	0.000672797	0.00249312	-1.03935
DeletionPeak37	19q13.32	Deletion	GJB3	gap junction protein, beta 3, 31kDa	1.54927	0.00306231	3.38041	case	121.114	75.9114	239.51	353.188	3.82631	4.45789	2.36486	2.70085	837	213	0.631587	3.95443	0.000750415	0.00274838	-1.13957
DeletionPeak37	19q13.32	Deletion	PAX2	paired box 2	0.651241	0.00308089	-3.3785	control	37.4027	39.7084	79.7228	85.4953	3.70446	3.08572	2.34581	2.54912	837	213	-0.618737	3.57894	0.000755589	0.00276583	-1.14587
DeletionPeak37	19q13.32	Deletion	TPSG1	tryptase gamma 1	0.623805	0.0031188	-3.37456	control	55.1212	55.2769	148.81	209.245	3.41405	2.73321	2.61834	2.68087	837	213	-0.680832	3.27593	0.000766364	0.00280272	-1.15886
DeletionPeak37	19q13.32	Deletion	TMEM45B	transmembrane protein 45B	0.654798	0.00313697	-3.37271	control	268.029	293.312	481.358	481.139	6.84008	6.22921	2.2961	2.60587	837	213	-0.610879	6.71616	0.000771474	0.00281685	-1.16495
DeletionPeak37	19q13.32	Deletion	CYP2A7	cytochrome P450, family 2, subfamily A, polypeptide 7	0.608826	0.00316258	-3.37011	control	230.533	690.672	6756.08	2037.19	2.01559	1.29969	2.84659	2.44633	837	213	-0.715899	1.87036	0.000778718	0.00284028	-1.17353
DeletionPeak37	19q13.32	Deletion	CST4	cystatin S	0.615567	0.00328128	-3.35819	control	103.89	173.912	795.646	610.212	3.95294	3.25293	2.75835	2.55494	837	213	-0.700011	3.81094	0.000812719	0.00294762	-1.21271
DeletionPeak37	19q13.32	Deletion	CCL21	chemokine (C-C motif) ligand 21	0.608649	0.00347071	-3.34006	control	166.123	280.052	656.138	295.346	6.19519	5.47887	2.80788	2.75298	837	213	-0.716318	6.04988	0.000867086	0.00311757	-1.27204
DeletionPeak37	19q13.32	Deletion	GJB1	gap junction protein, beta 1, 32kDa	0.620075	0.00347837	-3.33935	control	100.951	108.43	271.66	281.315	4.28243	3.59294	2.67842	2.74811	837	213	-0.689486	4.14256	0.000869275	0.00312406	-1.27435
DeletionPeak37	19q13.32	Deletion	UGT2B11	UDP glucuronosyltransferase 2 family, polypeptide B11	0.506974	0.00396645	-3.29641	control	487.842	993.707	4624.25	2272.55	3.75275	2.77274	3.9671	3.50029	837	213	-0.980015	3.55395	0.00101209	0.00356045	-1.41356
DeletionPeak37	19q13.32	Deletion	LTF	lactotransferrin	0.539538	0.00405389	-3.28924	control	12076.2	20799	53830.5	30650.5	11.1613	10.2711	3.54195	3.48022	837	213	-0.890204	10.9807	0.00103796	0.00363938	-1.43664
DeletionPeak37	19q13.32	Deletion	ZIC2	Zic family member 2	1.61052	0.00406747	3.28813	case	75.6415	44.0059	90.6585	129.575	3.2677	3.95523	2.65285	3.00094	837	213	0.687529	3.40718	0.00104202	0.00365171	-1.44021
DeletionPeak37	19q13.32	Deletion	IDO1	indoleamine 2,3-dioxygenase 1	1.50115	0.00419859	3.27767	case	536.351	359.88	1468.79	1707.35	6.32847	6.91454	2.31069	2.4134	837	213	0.586071	6.44736	0.00108098	0.0037666	-1.47375
DeletionPeak37	19q13.32	Deletion	BCAS1	breast carcinoma amplified sequence 1	0.619782	0.00427111	-3.27201	control	973.397	868.398	1276.92	1868.75	8.26623	7.57607	2.59668	3.28887	837	213	-0.690166	8.12623	0.00110265	0.00383445	-1.49188
DeletionPeak37	19q13.32	Deletion	ELF5	E74-like factor 5 (ets domain transcription factor)	1.75401	0.00436987	3.26444	case	893.92	697.787	2251.45	1888.35	6.32195	7.13261	3.21733	3.32094	837	213	0.810657	6.4864	0.00113223	0.00392411	-1.51606
DeletionPeak37	19q13.32	Deletion	SEZ6L	seizure related 6 homolog (mouse)-like	0.645345	0.00437139	-3.26433	control	113.98	91.2723	441.546	795.085	3.15862	2.52676	2.50478	2.59984	837	213	-0.631858	3.03044	0.00113267	0.00392498	-1.51642
DeletionPeak37	19q13.32	Deletion	SCNN1G	sodium channel, non voltage gated 1 gamma subunit	1.52904	0.00438231	3.2635	case	226.704	168.873	344.838	375.968	5.58493	6.19756	2.44108	2.47547	837	213	0.612623	5.70921	0.00113596	0.00393355	-1.51907
DeletionPeak37	19q13.32	Deletion	NPY5R	neuropeptide Y receptor Y5	0.640263	0.00453136	-3.25235	control	50.3269	61.2889	223.286	311.919	2.82003	2.17676	2.61103	2.45037	837	213	-0.643265	2.68954	0.00118101	0.0040652	-1.55457
DeletionPeak37	19q13.32	Deletion	SLC44A5	solute carrier family 44, member 5	0.660297	0.00487005	-3.22824	control	97.2262	143.25	282.348	159.93	5.50781	4.90899	2.40657	2.46751	837	213	-0.598813	5.38633	0.00128414	0.00436056	-1.63095
DeletionPeak37	19q13.32	Deletion	WFDC2	WAP four-disulfide core domain 2	0.613717	0.00497454	-3.22109	control	1787.3	2007.67	3388.46	3357.94	9.17744	8.47308	2.77763	3.12688	837	213	-0.704355	9.03455	0.00131627	0.00445765	-1.65348
DeletionPeak37	19q13.32	Deletion	FLT3	fms-related tyrosine kinase 3	0.657099	0.00497985	-3.22073	control	115.783	153.929	303.582	231.915	5.57265	4.96684	2.45758	2.43496	837	213	-0.605817	5.44976	0.00131791	0.00446247	-1.65462
DeletionPeak37	19q13.32	Deletion	SLC13A2	solute carrier family 13 (sodium-dependent dicarboxylate transporter), member 2	0.634496	0.00518687	-3.20701	control	59.2137	111.886	374.507	130.2	4.31094	3.65462	2.67854	2.63048	837	213	-0.656317	4.1778	0.00138176	0.00465439	-1.69774
DeletionPeak37	19q13.32	Deletion	PHGR1	proline/histidine/glycine-rich 1	0.648481	0.00528776	-3.20052	control	44.0357	38.3363	119.798	224.847	2.49341	1.86854	2.5589	2.49515	837	213	-0.624864	2.36665	0.00141295	0.00474519	-1.71807
DeletionPeak37	19q13.32	Deletion	LRP1B	low density lipoprotein receptor-related protein 1B	0.604852	0.00573845	-3.17277	control	161.785	216.566	876.243	981.537	3.86149	3.13614	3.01436	2.848	837	213	-0.725347	3.71434	0.00155378	0.00513929	-1.80455
DeletionPeak37	19q13.32	Deletion	TOX3	TOX high mobility group box family member 3	0.65316	0.00584266	-3.16666	control	544.274	579.693	632.888	641.934	8.05327	7.43878	2.39274	3.01355	837	213	-0.614492	7.92862	0.00158645	0.00522761	-1.82348
DeletionPeak37	19q13.32	Deletion	VTCN1	V-set domain containing T cell activation inhibitor 1	0.628246	0.00623947	-3.14411	control	2079.47	3372.39	4892.1	2766.12	10.0972	9.42659	2.78278	2.77662	837	213	-0.6706	9.96115	0.00171269	0.00558057	-1.89308
DeletionPeak37	19q13.32	Deletion	CCL19	chemokine (C-C motif) ligand 19	0.620647	0.00627848	-3.14196	control	283.621	484.234	1132.97	502.799	6.82824	6.14009	2.85933	2.84435	837	213	-0.688154	6.68865	0.00172522	0.00561141	-1.8997
DeletionPeak37	19q13.32	Deletion	PAX7	paired box 7	1.57027	0.00698332	3.10508	case	102.697	56.4534	242.715	347.212	1.70634	2.35735	2.6213	3.14018	837	213	0.651012	1.8384	0.00195325	0.0062571	-2.01239
DeletionPeak37	19q13.32	Deletion	LY6D	lymphocyte antigen 6 complex, locus D	1.616	0.00719478	3.09467	case	207.387	216.601	1565.73	811.858	2.49878	3.1912	2.78899	3.37888	837	213	0.692425	2.63924	0.0020225	0.0064492	-2.04398
DeletionPeak37	19q13.32	Deletion	GRIA2	glutamate receptor, ionotropic, AMPA 2	0.547623	0.00724467	-3.09222	control	366.369	437.604	1382.38	1657.73	3.89493	3.02619	3.71702	3.44663	837	213	-0.868744	3.7187	0.00203908	0.00649078	-2.05138
DeletionPeak37	19q13.32	Deletion	NTNG1	netrin G1	0.651461	0.00741587	-3.08404	control	34.8219	99.2811	651.563	123.533	3.26209	2.64385	2.72155	2.13976	837	213	-0.61825	3.13668	0.00209545	0.00664501	-2.07609
DeletionPeak37	19q13.32	Deletion	S100P	S100 calcium binding protein P	1.60254	0.00771087	3.07034	case	1538.89	1149.94	2707.19	2396.53	7.995	8.67536	2.89611	2.86487	837	213	0.680358	8.13302	0.00219313	0.00690905	-2.11736
DeletionPeak37	19q13.32	Deletion	CXADRP3	coxsackie virus and adenovirus receptor pseudogene 3	0.65144	0.00779205	-3.0666	control	51.51	72.7346	285.516	212.681	3.24543	2.62713	2.65406	2.52979	837	213	-0.618296	3.12	0.00222049	0.00698529	-2.12858
DeletionPeak37	19q13.32	Deletion	ALB	albumin	0.620623	0.00814425	-3.05106	control	1179.67	1633.83	15932.2	14193.8	3.98611	3.2979	3.01692	2.62389	837	213	-0.688211	3.84651	0.00233761	0.00730708	-2.1751
DeletionPeak37	19q13.32	Deletion	SCGB3A1	secretoglobin, family 3A, member 1	0.61992	0.00831041	-3.04386	control	113.429	259.608	1674.97	545.431	4.04392	3.35407	3.00214	2.76452	837	213	-0.689846	3.90398	0.00239378	0.00745488	-2.19658
DeletionPeak37	19q13.32	Deletion	MUC15	mucin 15, cell surface associated	1.62631	0.00849396	3.03613	case	246.409	132.775	394.428	535.399	4.41458	5.11618	2.95685	3.22791	837	213	0.701605	4.5569	0.00245545	0.00762689	-2.21958
DeletionPeak37	19q13.32	Deletion	TCN1	transcobalamin I (vitamin B12 binding protein, R binder family)	0.581353	0.00916082	-3.00914	control	514.285	583.864	3305.55	2625.03	4.96349	4.18098	3.37734	3.44612	837	213	-0.782514	4.80475	0.00268244	0.00824924	-2.29945
DeletionPeak37	19q13.32	Deletion	TTYH1	tweety family member 1	1.51392	0.00929346	3.00396	case	422.776	240.848	996.007	1178.11	4.54229	5.14057	2.50315	2.93955	837	213	0.598285	4.66365	0.00272808	0.0083666	-2.31468
DeletionPeak37	19q13.32	Deletion	IGSF1	immunoglobulin superfamily, member 1	0.621184	0.00948994	-2.9964	control	686.988	288.651	1353.15	6752.35	4.62543	3.93852	2.99375	2.97339	837	213	-0.686908	4.48608	0.00279606	0.00854646	-2.33689
DeletionPeak38	20p13	Deletion	PTPRA	protein tyrosine phosphatase, receptor type, A	0.659725	2.77272e-59	-17.8904	control	1586.78	2367.47	651.778	531.61	11.1604	10.5603	0.373958	0.455438	893	157	-0.600062	11.0706	1.10171e-62	2.2195e-58	131.166
DeletionPeak38	20p13	Deletion	VPS16	vacuolar protein sorting 16 homolog (S. cerevisiae)	0.651157	4.07692e-43	-14.9658	control	676.697	1034.21	360.233	231.797	9.93759	9.31866	0.471877	0.509689	893	157	-0.618923	9.84504	4.8128e-46	3.23196e-42	93.4991
DeletionPeak38	20p13	Deletion	C20orf96	chromosome 20 open reading frame 96	0.496926	6.0812e-40	-14.3487	control	213.964	402.11	223.31	198.101	8.44753	7.43863	0.792402	0.921009	893	157	-1.0089	8.29667	9.07424e-43	3.65619e-39	86.0872
DeletionPeak38	20p13	Deletion	DDRGK1	DDRGK domain containing 1	0.605871	4.47644e-26	-11.3841	control	765.768	1253.25	706.205	410.883	10.108	9.38504	0.727449	0.770638	893	157	-0.722918	9.99986	2.14761e-28	2.88438e-25	53.5884
DeletionPeak38	20p13	Deletion	SPEF1	sperm flagellar 1	0.305329	1.96014e-25	-11.2328	control	19.1355	61.2776	79.4934	34.355	5.02813	3.31657	1.77301	1.69818	893	157	-1.71156	4.77221	9.98806e-28	1.18364e-24	52.0811
DeletionPeak38	20p13	Deletion	CCNA2	cyclin A2	2.17366	9.37275e-25	11.0702	case	909.046	480.471	439.851	548.545	8.44093	9.56105	1.20596	0.938149	893	157	1.12012	8.60841	5.11734e-27	5.72744e-24	50.4791
DeletionPeak38	20p13	Deletion	CDCA8	cell division cycle associated 8	2.08137	1.43524e-24	11.0256	case	862.463	445.028	399.686	600.657	8.36031	9.41784	1.12322	1.02423	893	157	1.05753	8.51843	7.98078e-27	8.03904e-24	50.0434
DeletionPeak38	20p13	Deletion	DONSON	downstream neighbor of SON	1.6752	1.41146e-24	11.0275	case	522.355	306.421	206.312	331.744	8.03781	8.78214	0.769534	0.839018	893	157	0.744331	8.1491	7.83636e-27	8.03904e-24	50.0613
DeletionPeak38	20p13	Deletion	C20orf194	chromosome 20 open reading frame 194	0.657111	2.00002e-24	-10.9909	control	305.743	459.441	190.012	139.885	8.71833	8.11254	0.631853	0.665676	893	157	-0.60579	8.62775	1.12739e-26	1.08154e-23	49.7047
DeletionPeak38	20p13	Deletion	FOXM1	forkhead box M1	2.38553	3.49793e-24	10.9322	case	2272.85	1040.24	1131.66	1980.15	9.42094	10.6752	1.34401	1.22332	893	157	1.25431	9.60849	2.01807e-26	1.848e-23	49.134
DeletionPeak38	20p13	Deletion	KIF2C	kinesin family member 2C	2.30504	7.26628e-24	10.8547	case	1092.28	517.614	467.85	861.681	8.49137	9.69617	1.30342	1.1627	893	157	1.20479	8.67152	4.33599e-26	3.79795e-23	48.3843
DeletionPeak38	20p13	Deletion	CDCA5	cell division cycle associated 5	2.12479	1.35065e-23	10.7887	case	1015.05	544.661	530.218	606.875	8.61535	9.70266	1.19375	0.987401	893	157	1.08732	8.77792	8.29208e-26	6.96051e-23	47.7489
DeletionPeak38	20p13	Deletion	RAD54L	RAD54-like (S. cerevisiae)	2.21284	3.38969e-23	10.69	case	330.783	165.006	152.312	230.974	6.86818	8.01408	1.26513	1.08132	893	157	1.1459	7.03952	2.17107e-25	1.74954e-22	46.8056
DeletionPeak38	20p13	Deletion	CCNB2	cyclin B2	2.15916	5.32181e-23	10.6414	case	900.686	455.351	378.057	631.439	8.36683	9.4773	1.22699	1.08302	893	157	1.11047	8.53287	3.47945e-25	2.69604e-22	46.3434
DeletionPeak38	20p13	Deletion	PCED1A	PC-esterase domain containing 1A	0.630802	1.40357e-22	-10.5364	control	374.289	573.661	334.926	256.951	8.97924	8.31449	0.718536	0.787808	893	157	-0.664742	8.87984	9.58688e-25	7.15323e-22	45.3504
DeletionPeak38	20p13	Deletion	KIF23	kinesin family member 23	1.93241	2.46049e-22	10.4752	case	949.216	531.366	379.883	574.787	8.69229	9.64269	1.07603	0.878931	893	157	0.950403	8.83439	1.72488e-24	1.19825e-21	44.7749
DeletionPeak38	20p13	Deletion	MAD2L1	MAD2 mitotic arrest deficient-like 1 (yeast)	1.84737	3.15412e-22	10.4479	case	724.386	422.766	339.131	422.986	8.38219	9.26766	0.996699	0.877588	893	157	0.88547	8.51459	2.23951e-24	1.50391e-21	44.5192
DeletionPeak38	20p13	Deletion	NCAPG	non-SMC condensin I complex, subunit G	2.04251	3.34294e-22	10.4414	case	834.104	449.749	346.625	495.641	8.39761	9.42795	1.16842	0.969399	893	157	1.03034	8.55167	2.38104e-24	1.54737e-21	44.4591
DeletionPeak38	20p13	Deletion	PLK1	polo-like kinase 1	2.21312	4.45679e-22	10.4097	case	1084.38	581.192	524.338	672.121	8.64854	9.79463	1.3171	0.984393	893	157	1.14608	8.81991	3.22315e-24	2.02917e-21	44.1625
DeletionPeak38	20p13	Deletion	RAD51AP1	RAD51 associated protein 1	1.93379	5.5954e-22	10.3847	case	452.795	230.032	215.777	446.966	7.451	8.40244	1.051	1.10576	893	157	0.951432	7.59327	4.08767e-24	2.42207e-21	43.9297
DeletionPeak38	20p13	Deletion	CHAF1B	chromatin assembly factor 1, subunit B (p60)	1.63421	8.66434e-22	10.336	case	605.066	359.352	230.085	385.542	8.27212	8.98071	0.777016	0.875823	893	157	0.70859	8.37807	6.48495e-24	3.62905e-21	43.4777
DeletionPeak38	20p13	Deletion	CDC25A	cell division cycle 25A	2.1653	1.02149e-21	10.3179	case	301.202	155.471	148.721	226.619	6.74987	7.86444	1.27622	1.08103	893	157	1.11457	6.91653	7.70061e-24	4.08254e-21	43.3094
DeletionPeak38	20p13	Deletion	KIF16B	kinesin family member 16B	0.53973	1.0473e-21	-10.3151	control	814.695	1352.91	916.722	705.149	10.1039	9.21425	0.965535	1.16204	893	157	-0.88969	9.97091	7.90727e-24	4.08461e-21	43.2835
DeletionPeak38	20p13	Deletion	TICRR	TOPBP1-interacting checkpoint and replication regulator	2.21121	1.3157e-21	10.2895	case	342.667	177.446	219.482	294.25	6.87306	8.01789	1.31599	1.10336	893	157	1.14483	7.04424	1.00701e-23	5.07181e-21	43.0467
DeletionPeak38	20p13	Deletion	CEP55	centrosomal protein 55kDa	2.13526	1.4948e-21	10.2754	case	820.547	435.557	411.581	561.636	8.26863	9.36305	1.26385	1.02773	893	157	1.09441	8.43227	1.15023e-23	5.65182e-21	42.9164
DeletionPeak38	20p13	Deletion	TRIP13	thyroid hormone receptor interactor 13	2.02748	1.57672e-21	10.2694	case	720.321	395.96	375.366	566.013	8.15245	9.17214	1.17659	0.969411	893	157	1.01969	8.30492	1.217e-23	5.83756e-21	42.8612
DeletionPeak38	20p13	Deletion	KPNA2	karyopherin alpha 2 (RAG cohort 1, importin alpha 1)	1.78523	1.68165e-21	10.2622	case	5420.31	3165.42	2467.42	3776.76	11.2992	12.1353	0.95277	0.877755	893	157	0.836113	11.4242	1.30187e-23	6.09943e-21	42.7951
DeletionPeak38	20p13	Deletion	PRC1	protein regulator of cytokinesis 1	1.90634	1.98544e-21	10.2436	case	2037.92	1161.84	959.675	1259.83	9.80115	10.732	1.07238	0.916441	893	157	0.930803	9.94033	1.55091e-23	7.10106e-21	42.6237
DeletionPeak38	20p13	Deletion	GPCPD1	glycerophosphocholine phosphodiesterase GDE1 homolog (S. cerevisiae)	0.62517	2.17263e-21	-10.2336	control	608.863	912.754	566.831	824.629	9.62151	8.94383	0.763397	0.777402	893	157	-0.67768	9.52018	1.70433e-23	7.63011e-21	42.5313
DeletionPeak38	20p13	Deletion	FAM64A	family with sequence similarity 64, member A	2.24627	2.22169e-21	10.231	case	262.148	127.529	136.88	224.962	6.40535	7.57288	1.33386	1.23481	893	157	1.16753	6.57993	1.74522e-23	7.64329e-21	42.5081
DeletionPeak38	20p13	Deletion	SGOL1	shugoshin-like 1 (S. pombe)	2.26143	3.39109e-21	10.1835	case	175.821	90.772	81.808	111.495	5.96113	7.13836	1.37611	1.08476	893	157	1.17723	6.13716	2.72557e-23	1.14395e-20	42.0716
DeletionPeak38	20p13	Deletion	MTFR2	mitochondrial fission regulator 2	2.09876	3.82397e-21	10.17	case	142.288	74.6315	72.0898	105.78	5.72107	6.79061	1.23549	1.09824	893	157	1.06953	5.88099	3.09194e-23	1.27123e-20	41.9481
DeletionPeak38	20p13	Deletion	AURKA	aurora kinase A	2.03793	5.16516e-21	10.1362	case	901.743	503.184	473.754	607.08	8.48919	9.5163	1.20162	0.983137	893	157	1.0271	8.64277	4.23996e-23	1.67487e-20	41.6389
DeletionPeak38	20p13	Deletion	MCM10	minichromosome maintenance complex component 10	2.45352	5.09676e-21	10.1377	case	508.987	250.339	307.006	460.587	7.23324	8.52809	1.51691	1.22416	893	157	1.29485	7.42685	4.18015e-23	1.67487e-20	41.6528
DeletionPeak38	20p13	Deletion	KIF4A	kinesin family member 4A	2.16544	5.39395e-21	10.1313	case	990.723	533.867	415.371	531.337	8.58109	9.69575	1.31128	1.0205	893	157	1.11466	8.74776	4.43709e-23	1.71903e-20	41.5944
DeletionPeak38	20p13	Deletion	CTPS1	CTP synthase 1	1.61881	1.80095e-20	9.99429	case	1137.62	706.433	491.443	710.254	9.22043	9.91536	0.800108	0.824695	893	157	0.694931	9.32433	1.57909e-22	5.78405e-20	40.3516
DeletionPeak38	20p13	Deletion	CENPA	centromere protein A	2.29468	1.88588e-20	9.9891	case	289.379	140.366	145.14	264.045	6.50827	7.70656	1.41276	1.23073	893	157	1.1983	6.68744	1.6564e-22	5.95891e-20	40.3048
DeletionPeak38	20p13	Deletion	RFC4	replication factor C (activator 1) 4, 37kDa	1.568	1.92502e-20	9.98672	case	714.755	430.483	280.43	512.248	8.54621	9.19514	0.722788	0.896079	893	157	0.648924	8.64324	1.69314e-22	5.98419e-20	40.2833
DeletionPeak38	20p13	Deletion	CDC20	cell division cycle 20	2.27026	1.96841e-20	9.98423	case	1451.52	730.793	806.258	1108.22	8.86618	10.049	1.39219	1.23524	893	157	1.18286	9.04305	1.73229e-22	6.01702e-20	40.2609
DeletionPeak38	20p13	Deletion	DZANK1	double zinc ribbon and ankyrin repeat domains 1	0.614595	2.11811e-20	-9.97585	control	96.5703	142.357	84.2418	80.5653	6.96233	6.26004	0.777469	0.996631	893	157	-0.702292	6.85732	1.8712e-22	6.37375e-20	40.1854
DeletionPeak38	20p13	Deletion	RAD54B	RAD54 homolog B (S. cerevisiae)	1.79698	2.14647e-20	9.97429	case	316.983	189.164	140.46	191.57	7.22696	8.07254	1.00069	0.853392	893	157	0.845578	7.3534	1.89827e-22	6.37375e-20	40.1714
DeletionPeak38	20p13	Deletion	BIRC5	baculoviral IAP repeat containing 5	2.38678	2.8627e-20	9.94131	case	854.855	453.052	570.422	620.305	8.09179	9.34685	1.51001	1.13154	893	157	1.25507	8.27945	2.57021e-22	8.48843e-20	39.8747
DeletionPeak38	20p13	Deletion	NCAPH	non-SMC condensin I complex, subunit H	1.9825	3.86613e-20	9.90676	case	554.985	314.143	249.279	328.995	7.86652	8.85383	1.18366	0.953928	893	157	0.987318	8.01414	3.5276e-22	1.12805e-19	39.5648
DeletionPeak38	20p13	Deletion	STIL	SCL/TAL1 interrupting locus	1.82324	3.82262e-20	9.90804	case	591.834	335.905	268.375	411.171	8.03899	8.9055	1.01765	0.973261	893	157	0.866506	8.16855	3.48653e-22	1.12805e-19	39.5763
DeletionPeak38	20p13	Deletion	ORC1	origin recognition complex, subunit 1	2.0988	5.7995e-20	9.85998	case	233.979	125.282	127.32	164.56	6.43515	7.50471	1.27572	1.12419	893	157	1.06956	6.59508	5.40774e-22	1.70226e-19	39.1467
DeletionPeak38	20p13	Deletion	AURKB	aurora kinase B	2.3185	6.55801e-20	9.84566	case	453.4	228.405	254.215	349.924	7.15462	8.36781	1.45227	1.25697	893	157	1.21319	7.33602	6.16128e-22	1.88068e-19	39.019
DeletionPeak38	20p13	Deletion	KIF18B	kinesin family member 18B	2.1973	7.48107e-20	9.83032	case	420.072	215.453	204.255	302.04	7.18516	8.32089	1.36306	1.16905	893	157	1.13573	7.35498	7.08396e-22	2.09873e-19	38.8825
DeletionPeak38	20p13	Deletion	CENPN	centromere protein N	1.72563	9.63725e-20	9.80094	case	547.694	333.996	249.821	339.346	8.06923	8.85636	0.942237	0.845826	893	157	0.787126	8.18693	9.25055e-22	2.70089e-19	38.6213
DeletionPeak38	20p13	Deletion	KIF4B	kinesin family member 4B	1.75852	1.02161e-19	9.79411	case	13.0657	7.59207	6.02042	7.33363	2.78224	3.5966	0.979214	0.851974	893	157	0.814364	2.904	9.84152e-22	2.83239e-19	38.5607
DeletionPeak38	20p13	Deletion	POLQ	polymerase (DNA directed), theta	2.06069	1.03706e-19	9.79234	case	270.369	151.482	127.716	170.743	6.7557	7.79883	1.27249	0.96647	893	157	1.04313	6.91167	1.00008e-21	2.83769e-19	38.545
DeletionPeak38	20p13	Deletion	CDCA3	cell division cycle associated 3	2.04853	1.38456e-19	9.75868	case	477.766	249.365	246.172	380.27	7.44791	8.4825	1.23726	1.15872	893	157	1.03459	7.60261	1.35631e-21	3.74306e-19	38.2468
DeletionPeak38	20p13	Deletion	MCM2	minichromosome maintenance complex component 2	1.67052	1.95657e-19	9.7183	case	2175.86	1311.18	926.557	1343.47	10.0801	10.8204	0.875503	0.90966	893	157	0.740298	10.1907	1.95243e-21	5.24448e-19	37.8904
DeletionPeak38	20p13	Deletion	CHEK1	checkpoint kinase 1	1.6885	2.53772e-19	9.68766	case	395.469	231.632	171.897	274.714	7.56591	8.32165	0.892235	0.955341	893	157	0.755746	7.67891	2.57217e-21	6.81827e-19	37.6207
DeletionPeak38	20p13	Deletion	MELK	maternal embryonic leucine zipper kinase	2.21339	3.0411e-19	9.66633	case	756.909	381.796	366.914	598.676	7.97901	9.12527	1.39654	1.21651	893	157	1.14626	8.1504	3.11521e-21	8.15053e-19	37.4333
DeletionPeak38	20p13	Deletion	KIFC1	kinesin family member C1	1.96149	3.7293e-19	9.64243	case	1195.67	649.867	516.55	798.352	8.91357	9.88552	1.17989	1.07983	893	157	0.971953	9.0589	3.85884e-21	9.84052e-19	37.2238
DeletionPeak38	20p13	Deletion	SKA1	spindle and kinetochore associated complex subunit 1	2.12703	3.68558e-19	9.64379	case	296.327	156.181	151.071	226.587	6.73576	7.8246	1.33217	1.14165	893	157	1.08884	6.89856	3.81227e-21	9.84052e-19	37.2357
DeletionPeak38	20p13	Deletion	GSG2	germ cell associated 2 (haspin)	1.86312	3.78812e-19	9.6406	case	100.752	59.3887	51.2148	62.715	5.49968	6.3974	1.1006	0.928191	893	157	0.897719	5.63391	3.92271e-21	9.87835e-19	37.2078
DeletionPeak38	20p13	Deletion	BUB1	BUB1 mitotic checkpoint serine/threonine kinase	2.06637	4.4335e-19	9.622	case	932.563	497.542	422.488	763.478	8.4605	9.5076	1.28654	1.08318	893	157	1.0471	8.61706	4.6325e-21	1.15218e-18	37.0451
DeletionPeak38	20p13	Deletion	BLM	Bloom syndrome, RecQ helicase-like	1.86547	5.37704e-19	9.59902	case	360.401	191.444	158.046	425.605	7.18792	8.08746	1.09301	1.02774	893	157	0.899537	7.32242	5.68728e-21	1.38043e-18	36.8444
DeletionPeak38	20p13	Deletion	CENPO	centromere protein O	1.55721	6.33991e-19	9.57948	case	224.049	147.977	84.3918	109.356	7.01199	7.65095	0.776599	0.738519	893	157	0.638962	7.10753	6.76914e-21	1.60437e-18	36.674
DeletionPeak38	20p13	Deletion	DSCC1	DNA replication and sister chromatid cohesion 1	1.82568	1.04053e-18	9.5207	case	352.781	213.302	194.455	221.671	7.31298	8.18141	1.07101	0.955877	893	157	0.868435	7.44283	1.14094e-20	2.67271e-18	36.1634
DeletionPeak38	20p13	Deletion	TPX2	TPX2, microtubule-associated	2.01885	1.05423e-18	9.51912	case	2707.23	1532.55	1321.93	1776.07	10.0893	11.1029	1.26652	1.00545	893	157	1.01354	10.2409	1.15695e-20	2.67907e-18	36.1498
DeletionPeak38	20p13	Deletion	FAM72B	family with sequence similarity 72, member B	2.03773	1.08546e-18	9.51557	case	256.331	139.191	143.942	203.848	6.57409	7.60105	1.26705	1.13258	893	157	1.02696	6.72764	1.19388e-20	2.71235e-18	36.119
DeletionPeak38	20p13	Deletion	TYMS	thymidylate synthetase	1.82677	1.08901e-18	9.51516	case	1275.57	676.948	589.148	1184.14	9.01754	9.88684	1.04857	1.0996	893	157	0.869294	9.14752	1.19825e-20	2.71235e-18	36.1155
DeletionPeak38	20p13	Deletion	TCF19	transcription factor 19	1.62928	1.27752e-18	9.49597	case	1077.3	631.089	517.215	912.464	9.03112	9.73536	0.83957	0.9528	893	157	0.704238	9.13642	1.42002e-20	3.17863e-18	35.9494
DeletionPeak38	20p13	Deletion	KIF18A	kinesin family member 18A	1.93826	1.89975e-18	9.44871	case	294.13	168.03	139.199	179.264	6.94817	7.90293	1.19025	1.03455	893	157	0.954759	7.09093	2.15445e-20	4.76962e-18	35.5417
DeletionPeak38	20p13	Deletion	MYBL2	v-myb avian myeloblastosis viral oncogene homolog-like 2	2.59853	2.0556e-18	9.43912	case	2253.3	1050.24	1193.42	2347.27	9.1564	10.5341	1.73418	1.39374	893	157	1.3777	9.3624	2.34421e-20	5.0241e-18	35.4592
DeletionPeak38	20p13	Deletion	PARPBP	PARP1 binding protein	1.64934	2.10787e-18	9.43611	case	234.786	147.363	100.912	134.308	6.93742	7.65931	0.896252	0.81374	893	157	0.721889	7.04536	2.40701e-20	5.05121e-18	35.4333
DeletionPeak38	20p13	Deletion	FANCI	Fanconi anemia, complementation group I	1.6132	2.10312e-18	9.43639	case	1567.04	1019.6	725.086	832.111	9.73464	10.4246	0.859563	0.75817	893	157	0.689925	9.8378	2.40113e-20	5.05121e-18	35.4357
DeletionPeak38	20p13	Deletion	CDK1	cyclin-dependent kinase 1	1.87159	2.70042e-18	9.40621	case	1529.77	924.792	861.602	912.97	9.42723	10.3315	1.14434	0.901662	893	157	0.904265	9.56244	3.12991e-20	6.50054e-18	35.1765
DeletionPeak38	20p13	Deletion	GTSE1	G-2 and S-phase expressed 1	1.97907	2.85589e-18	9.39957	case	426.226	229.895	206.405	300.213	7.37696	8.36179	1.22286	1.14437	893	157	0.984821	7.52422	3.31742e-20	6.81967e-18	35.1196
DeletionPeak38	20p13	Deletion	DEPDC1B	DEP domain containing 1B	2.02139	2.89543e-18	9.39793	case	212.403	120.536	100.689	127.055	6.43422	7.44957	1.28377	1.03016	893	157	1.01535	6.58604	3.36553e-20	6.84868e-18	35.1055
DeletionPeak38	20p13	Deletion	TTK	TTK protein kinase	2.08066	3.28336e-18	9.38268	case	562.843	294.813	284.973	454.914	7.64097	8.69802	1.31995	1.19948	893	157	1.05704	7.79903	3.84661e-20	7.74938e-18	34.9749
DeletionPeak38	20p13	Deletion	CENPE	centromere protein E, 312kDa	1.98874	3.50533e-18	9.3747	case	679.806	384.529	319.312	438.171	8.10903	9.10088	1.25496	1.02439	893	157	0.991852	8.25733	4.12467e-20	8.22728e-18	34.9066
DeletionPeak38	20p13	Deletion	CKAP2L	cytoskeleton associated protein 2-like	2.05915	3.5871e-18	9.37188	case	317.019	177.14	153.057	199.951	6.95867	8.00072	1.32164	1.05715	893	157	1.04205	7.11448	4.2276e-20	8.34992e-18	34.8825
DeletionPeak38	20p13	Deletion	NOSTRIN	nitric oxide synthase trafficking	0.387171	4.82133e-18	-9.33613	control	264.726	551.417	504.229	345.784	8.39799	7.02903	1.66201	1.87653	893	157	-1.36896	8.1933	5.77659e-20	1.12986e-17	34.5773
DeletionPeak38	20p13	Deletion	FAM110A	family with sequence similarity 110, member A	0.634701	5.02667e-18	-9.33105	control	496.888	753.737	531.608	412.502	9.32499	8.66914	0.801442	0.87329	893	157	-0.65585	9.22692	6.03782e-20	1.16959e-17	34.5341
DeletionPeak38	20p13	Deletion	NDC80	NDC80 kinetochore complex component	2.01132	5.47691e-18	9.32056	case	556.783	297.331	272.306	419.142	7.71149	8.71963	1.26725	1.15164	893	157	1.00814	7.86223	6.61569e-20	1.26933e-17	34.4447
DeletionPeak38	20p13	Deletion	NCAPG2	non-SMC condensin II complex, subunit G2	1.53839	7.96253e-18	9.27499	case	1055.25	682.984	413.394	629.154	9.20636	9.82778	0.769928	0.800146	893	157	0.621419	9.29927	9.82848e-20	1.83338e-17	34.0577
DeletionPeak38	20p13	Deletion	KIF15	kinesin family member 15	2.00985	8.71856e-18	9.26392	case	399.869	222.824	189.819	294.9	7.3011	8.30818	1.29149	1.03838	893	157	1.00709	7.45168	1.08182e-19	1.99947e-17	33.9639
DeletionPeak38	20p13	Deletion	GPSM2	G-protein signaling modulator 2	1.61461	9.1837e-18	9.25752	case	977.501	603.065	449.271	602.474	8.96911	9.6603	0.848053	0.944941	893	157	0.691189	9.07246	1.14343e-19	2.09414e-17	33.9098
DeletionPeak38	20p13	Deletion	NEIL3	nei endonuclease VIII-like 3 (E. coli)	2.09472	9.52562e-18	9.25301	case	111.58	62.2943	57.9917	70.3193	5.42179	6.48855	1.37133	1.08922	893	157	1.06676	5.5813	1.18895e-19	2.15789e-17	33.8716
DeletionPeak38	20p13	Deletion	RACGAP1	Rac GTPase activating protein 1	1.61974	9.6363e-18	9.25155	case	1456.34	961.545	611.138	682.747	9.64506	10.3408	0.890051	0.740685	893	157	0.695764	9.74909	1.20408e-19	2.16584e-17	33.8593
DeletionPeak38	20p13	Deletion	FBXO5	F-box protein 5	1.58436	1.07935e-17	9.2377	case	371.755	228.259	170.986	258.616	7.58951	8.25341	0.812695	0.927785	893	157	0.663898	7.68878	1.35731e-19	2.41985e-17	33.7422
DeletionPeak38	20p13	Deletion	LRP8	low density lipoprotein receptor-related protein 8, apolipoprotein e receptor	2.09769	1.22829e-17	9.22187	case	319.162	178.398	236.176	272.3	6.78595	7.85476	1.36044	1.21802	893	157	1.0688	6.94577	1.55601e-19	2.74976e-17	33.6086
DeletionPeak38	20p13	Deletion	RAD51	RAD51 recombinase	1.80138	1.4621e-17	9.20047	case	302.212	186.022	133.365	171.062	7.17156	8.02066	1.099	0.862202	893	157	0.849105	7.29852	1.87135e-19	3.27828e-17	33.4283
DeletionPeak38	20p13	Deletion	KIAA1524	KIAA1524	1.82026	1.67095e-17	9.18408	case	365.562	216.722	192.955	249.448	7.34364	8.20778	1.10564	0.980635	893	157	0.864147	7.47285	2.15478e-19	3.74226e-17	33.2904
DeletionPeak38	20p13	Deletion	TROAP	trophinin associated protein	2.09625	1.82655e-17	9.17298	case	468.734	263.149	238.493	299.408	7.4734	8.54121	1.3891	1.06737	893	157	1.06781	7.63306	2.37054e-19	4.0472e-17	33.1972
DeletionPeak38	20p13	Deletion	FANK1	fibronectin type III and ankyrin repeat domains 1	0.468554	2.05109e-17	-9.15857	control	100.344	183.309	147.156	137.695	7.02093	5.92722	1.35635	1.51375	893	157	-1.09371	6.85739	2.68264e-19	4.54155e-17	33.0763
DeletionPeak38	20p13	Deletion	AUNIP	aurora kinase A and ninein interacting protein	1.82297	2.08582e-17	9.15654	case	139.809	82.0867	70.3634	96.8814	5.95194	6.81823	1.11028	0.995281	893	157	0.866291	6.08147	2.72985e-19	4.58297e-17	33.0592
DeletionPeak38	20p13	Deletion	CDC45	cell division cycle 45	2.12115	2.15899e-17	9.15229	case	353.704	192.121	167.994	245.84	7.01798	8.10283	1.40673	1.14278	893	157	1.08485	7.18019	2.83105e-19	4.71359e-17	33.0236
DeletionPeak38	20p13	Deletion	CCNE2	cyclin E2	1.95804	2.29133e-17	9.14482	case	548.929	288.69	308.49	548.88	7.64017	8.60958	1.22912	1.20641	893	157	0.969412	7.78512	3.01828e-19	4.98412e-17	32.9611
DeletionPeak38	20p13	Deletion	DIAPH3	diaphanous-related formin 3	1.99619	2.49952e-17	9.13406	case	346.473	186.828	204.063	338.775	7.00311	8.00036	1.28585	1.11939	893	157	0.997248	7.15222	3.30961e-19	5.42077e-17	32.871
DeletionPeak38	20p13	Deletion	C17orf53	chromosome 17 open reading frame 53	1.5934	2.96856e-17	9.11258	case	154.191	97.0352	63.3958	101.258	6.35869	7.0308	0.855171	0.838294	893	157	0.67211	6.45918	3.97702e-19	6.46137e-17	32.6915
DeletionPeak38	20p13	Deletion	FANCD2	Fanconi anemia, complementation group D2	1.54082	3.08624e-17	9.10774	case	684.619	452.756	301.904	399.714	8.59696	9.22066	0.797971	0.75441	893	157	0.623703	8.69022	4.14493e-19	6.6803e-17	32.6511
DeletionPeak38	20p13	Deletion	ORC6	origin recognition complex, subunit 6	2.05615	3.27374e-17	9.10043	case	256.169	147.87	144.271	179.755	6.6121	7.65205	1.35975	1.07627	893	157	1.03995	6.7676	4.41183e-19	7.05402e-17	32.5901
DeletionPeak38	20p13	Deletion	E2F2	E2F transcription factor 2	1.96099	3.43346e-17	9.09454	case	384.805	197.727	237.252	592.939	7.08476	8.05634	1.24348	1.18749	893	157	0.971581	7.23004	4.63918e-19	7.35913e-17	32.541
DeletionPeak38	20p13	Deletion	SHCBP1	SHC SH2-domain binding protein 1	1.87491	3.67929e-17	9.0859	case	386.773	234.426	198.062	246.897	7.41964	8.32646	1.19049	0.918169	893	157	0.90682	7.55523	4.99385e-19	7.85985e-17	32.469
DeletionPeak38	20p13	Deletion	KIF20A	kinesin family member 20A	2.01296	4.4722e-17	9.0616	case	993.962	582.431	479.918	557.444	8.68034	9.68966	1.33376	0.986184	893	157	1.00932	8.83126	6.14184e-19	9.4453e-17	32.2668
DeletionPeak38	20p13	Deletion	UBE2S	ubiquitin-conjugating enzyme E2S	1.78541	4.46693e-17	9.06174	case	758.312	464.603	436.067	495.892	8.42976	9.26601	1.0825	0.973852	893	157	0.836255	8.5548	6.13428e-19	9.4453e-17	32.268
DeletionPeak38	20p13	Deletion	KIF11	kinesin family member 11	1.7165	4.81912e-17	9.05227	case	1260.62	786.917	538.338	724.302	9.29212	10.0716	1.01632	0.867512	893	157	0.779473	9.40867	6.64846e-19	1.0147e-16	32.1894
DeletionPeak38	20p13	Deletion	CLSPN	claspin	2.24834	5.2531e-17	9.04145	case	266.468	135.338	135.912	217.496	6.4231	7.59196	1.52213	1.32892	893	157	1.16886	6.59787	7.28839e-19	1.104e-16	32.0996
DeletionPeak38	20p13	Deletion	ARHGAP11A	Rho GTPase activating protein 11A	1.7962	5.66824e-17	9.03188	case	708.782	441.438	363.274	406.049	8.38784	9.23279	1.11157	0.891852	893	157	0.844949	8.51418	7.90477e-19	1.18843e-16	32.0203
DeletionPeak38	20p13	Deletion	DEPDC1	DEP domain containing 1	2.1254	7.27675e-17	9.00049	case	531.506	269.468	281.262	524.569	7.45671	8.54445	1.40491	1.35435	893	157	1.08773	7.61936	1.03124e-18	1.5276e-16	31.7605
DeletionPeak38	20p13	Deletion	STMN1	stathmin 1	1.7002	8.33985e-17	8.98338	case	7041.29	3956.6	3251.86	5685.98	11.6057	12.3714	0.965363	1.09349	893	157	0.765707	11.7202	1.19163e-18	1.7396e-16	31.6193
DeletionPeak38	20p13	Deletion	CDCA2	cell division cycle associated 2	2.06685	9.18329e-17	8.97124	case	372.391	179.157	229.707	425.177	6.8357	7.88314	1.34223	1.39421	893	157	1.04743	6.99232	1.3202e-18	1.89977e-16	31.5192
DeletionPeak38	20p13	Deletion	ESPL1	extra spindle pole bodies homolog 1 (S. cerevisiae)	1.9232	1.27696e-16	8.92955	case	575.438	346.04	276.231	333.933	7.97145	8.91496	1.26374	0.946766	893	157	0.94351	8.11253	1.87503e-18	2.64448e-16	31.1765
DeletionPeak38	20p13	Deletion	UBE2C	ubiquitin-conjugating enzyme E2C	2.16568	1.27818e-16	8.92942	case	1295.73	728.469	787.645	1051.24	8.82763	9.94245	1.49142	1.13296	893	157	1.11482	8.99432	1.8771e-18	2.64448e-16	31.1754
DeletionPeak38	20p13	Deletion	FAM83D	family with sequence similarity 83, member D	2.13288	1.74947e-16	8.88928	case	687.36	379.651	394.303	545.067	7.90634	8.99915	1.45734	1.19681	893	157	1.09281	8.06974	2.62829e-18	3.60304e-16	30.8466
DeletionPeak38	20p13	Deletion	DLGAP5	discs, large (Drosophila) homolog-associated protein 5	1.97904	1.78179e-16	8.88693	case	589.83	338.904	296.385	378.16	7.90197	8.88677	1.31019	1.10234	893	157	0.984801	8.04922	2.68055e-18	3.64115e-16	30.8274
DeletionPeak38	20p13	Deletion	CCNB1	cyclin B1	1.64157	1.95202e-16	8.87535	case	1553.04	1032.7	708.721	734.651	9.70779	10.4229	0.957334	0.767195	893	157	0.715072	9.81471	2.95294e-18	3.91382e-16	30.7329
DeletionPeak38	20p13	Deletion	BUB1B	BUB1 mitotic checkpoint serine/threonine kinase B	1.84891	2.13929e-16	8.86365	case	665.974	414.6	320.466	359.927	8.26768	9.15435	1.19686	0.892943	893	157	0.886672	8.40026	3.25626e-18	4.28763e-16	30.6374
DeletionPeak38	20p13	Deletion	GMNN	geminin, DNA replication inhibitor	1.54752	2.32407e-16	8.85302	case	513.587	330.498	229.001	314.288	8.12777	8.75774	0.813806	0.871278	893	157	0.629961	8.22197	3.55809e-18	4.65463e-16	30.5508
DeletionPeak38	20p13	Deletion	EZH2	enhancer of zeste 2 polycomb repressive complex 2 subunit	1.63541	2.41937e-16	8.84798	case	734.233	461.103	343.553	572.437	8.53942	9.24907	0.938501	0.860407	893	157	0.709654	8.64553	3.71097e-18	4.8233e-16	30.5097
DeletionPeak38	20p13	Deletion	WDR62	WD repeat domain 62	1.78528	2.51977e-16	8.84283	case	398.748	231.744	190.119	311.552	7.46391	8.30006	1.10597	1.01798	893	157	0.836147	7.58894	3.87367e-18	5.0025e-16	30.4678
DeletionPeak38	20p13	Deletion	FANCA	Fanconi anemia, complementation group A	1.88041	2.54389e-16	8.84155	case	443.662	266.579	264.903	333.252	7.5444	8.45544	1.21989	1.01378	893	157	0.91105	7.68062	3.91532e-18	5.02408e-16	30.4574
DeletionPeak38	20p13	Deletion	PTPRT	protein tyrosine phosphatase, receptor type, T	0.185525	2.8244e-16	-8.82818	control	507.011	1357.47	1982.74	1076.58	8.38376	5.95345	3.15438	3.34669	893	157	-2.43032	8.02037	4.37635e-18	5.58012e-16	30.3487
DeletionPeak38	20p13	Deletion	MKI67	marker of proliferation Ki-67	1.95065	2.99554e-16	8.8207	case	3608.01	2075.35	1751.11	2487.22	10.5175	11.4814	1.29722	1.05145	893	157	0.963951	10.6616	4.65725e-18	5.90094e-16	30.2879
DeletionPeak38	20p13	Deletion	SKA3	spindle and kinetochore associated complex subunit 3	1.87306	4.533e-16	8.7674	case	351.294	199.207	180.303	280.278	7.16886	8.07426	1.21045	1.09596	893	157	0.9054	7.30424	7.24631e-18	9.01136e-16	29.8563
DeletionPeak38	20p13	Deletion	ANLN	anillin, actin binding protein	2.00251	5.12463e-16	8.75158	case	1553.35	871.64	858.047	1296.3	9.19115	10.193	1.35556	1.12422	893	157	1.00181	9.34095	8.25884e-18	1.01453e-15	29.7285
DeletionPeak38	20p13	Deletion	CENPI	centromere protein I	2.1055	6.77583e-16	8.71549	case	122.083	69.8232	64.5898	78.7245	5.5335	6.60767	1.47299	1.11321	893	157	1.07416	5.69412	1.11208e-17	1.34964e-15	29.4381
DeletionPeak38	20p13	Deletion	ATAD2	ATPase family, AAA domain containing 2	1.71805	7.43605e-16	8.70328	case	2781.09	1751.18	1485.53	1775.3	10.3831	11.1639	1.05572	0.924624	893	157	0.780773	10.4999	1.22965e-17	1.48339e-15	29.34
DeletionPeak38	20p13	Deletion	HJURP	Holliday junction recognition protein	1.92288	8.40121e-16	8.68742	case	508.039	302.229	256.93	316.577	7.74089	8.68416	1.29264	1.01754	893	157	0.943266	7.88193	1.40074e-17	1.67972e-15	29.2128
DeletionPeak38	20p13	Deletion	SLC44A4	solute carrier family 44, member 4	0.229994	8.51016e-16	-8.68579	control	1554.57	2689.95	2211.66	1791.81	10.3149	8.19454	2.63378	3.72555	893	157	-2.12033	9.99783	1.41958e-17	1.69224e-15	29.1997
DeletionPeak38	20p13	Deletion	SMC4	structural maintenance of chromosomes 4	1.50312	8.57064e-16	8.68485	case	2991.76	1993.37	1155.55	1700.93	10.7496	11.3375	0.782691	0.782059	893	157	0.587956	10.8375	1.43059e-17	1.69534e-15	29.1922
DeletionPeak38	20p13	Deletion	LRRC48	leucine rich repeat containing 48	0.436796	9.21227e-16	-8.67546	control	50.0753	111.135	125.198	70.8539	6.02898	4.83401	1.60298	1.53361	893	157	-1.19497	5.8503	1.54519e-17	1.82043e-15	29.117
DeletionPeak38	20p13	Deletion	CCNE1	cyclin E1	2.25286	1.10014e-15	8.65241	case	298.956	161.99	453.209	419.157	6.16713	7.33889	1.56083	1.59565	893	157	1.17176	6.34234	1.86627e-17	2.18592e-15	28.9327
DeletionPeak38	20p13	Deletion	E2F1	E2F transcription factor 1	1.85363	1.12689e-15	8.64931	case	732.312	434.476	368.053	481.518	8.29608	9.18643	1.21257	1.05391	893	157	0.890355	8.42921	1.91423e-17	2.22914e-15	28.9079
DeletionPeak38	20p13	Deletion	CHRNA5	cholinergic receptor, nicotinic, alpha 5 (neuronal)	2.44169	1.13845e-15	8.64798	case	147.531	66.6754	95.6727	146.619	5.0791	6.36697	1.70485	1.81804	893	157	1.28788	5.27167	1.93509e-17	2.24048e-15	28.8973
DeletionPeak38	20p13	Deletion	LMNB1	lamin B1	1.63744	1.23312e-15	8.63752	case	1903.32	1251.47	840.893	1000.11	9.9818	10.6933	0.976027	0.803285	893	157	0.711445	10.0882	2.10784e-17	2.41275e-15	28.8139
DeletionPeak38	20p13	Deletion	SESN1	sestrin 1	0.659933	1.2462e-15	-8.63614	control	439.654	672.636	462.482	267.99	9.16436	8.56475	0.805048	0.788642	893	157	-0.599609	9.07471	2.1318e-17	2.4264e-15	28.8028
DeletionPeak38	20p13	Deletion	KIF14	kinesin family member 14	2.13131	1.31629e-15	8.62908	case	426.867	229.878	226.934	344.874	7.18235	8.27409	1.49549	1.26157	893	157	1.09174	7.34559	2.25833e-17	2.55597e-15	28.7466
DeletionPeak38	20p13	Deletion	CDKN3	cyclin-dependent kinase inhibitor 3	1.77061	1.42539e-15	8.61864	case	289.573	179.364	153.273	184.144	7.08228	7.90653	1.13381	0.929582	893	157	0.824249	7.20552	2.45896e-17	2.75212e-15	28.6635
DeletionPeak38	20p13	Deletion	ECT2	epithelial cell transforming 2	1.56584	1.46473e-15	8.61506	case	1760.43	1160.47	754.767	951.709	9.92046	10.5674	0.87513	0.827101	893	157	0.646933	10.0172	2.53178e-17	2.81797e-15	28.635
DeletionPeak38	20p13	Deletion	FAM72A	family with sequence similarity 72, member A	2.04075	1.55582e-15	8.6072	case	66.0175	37.4315	42.2561	56.7573	4.61654	5.64564	1.41876	1.15408	893	157	1.0291	4.77042	2.69942e-17	2.98805e-15	28.5724
DeletionPeak38	20p13	Deletion	ASPM	asp (abnormal spindle) homolog, microcephaly associated (Drosophila)	2.02516	1.56969e-15	8.60603	case	1142.35	627.553	566.983	911.146	8.72309	9.74113	1.39605	1.19426	893	157	1.01804	8.87531	2.72506e-17	2.99995e-15	28.5632
DeletionPeak38	20p13	Deletion	2018-09-03	septin 3	2.42418	1.61003e-15	8.60274	case	734.819	364.39	574.435	816.813	7.4381	8.7156	1.72981	1.64375	893	157	1.2775	7.62912	2.79915e-17	3.06476e-15	28.537
DeletionPeak38	20p13	Deletion	CCDC176	coiled-coil domain containing 176	0.594665	1.9239e-15	-8.57941	control	207.739	357.293	247.484	139.426	8.15578	7.40593	1.02061	0.950958	893	157	-0.749851	8.04366	3.38403e-17	3.68512e-15	28.3519
DeletionPeak38	20p13	Deletion	ZWINT	ZW10 interacting kinetochore protein	1.60507	2.24314e-15	8.55924	case	1216.9	806.812	590.778	679.647	9.35706	10.0397	0.94268	0.794039	893	157	0.682635	9.45913	3.98576e-17	4.22616e-15	28.1921
DeletionPeak38	20p13	Deletion	ZG16B	zymogen granule protein 16B	0.367004	2.34437e-15	-8.55338	control	1012.95	1686.61	2586.85	1688.77	9.93587	8.48974	1.80848	2.64213	893	157	-1.44613	9.71964	4.17981e-17	4.40871e-15	28.1457
DeletionPeak38	20p13	Deletion	MCM4	minichromosome maintenance complex component 4	1.62922	3.64909e-15	8.49501	case	3416.52	2223.18	1891.72	2571.15	10.7692	11.4734	0.973386	0.867744	893	157	0.704185	10.8745	6.69801e-17	6.81506e-15	27.6856
DeletionPeak38	20p13	Deletion	PIF1	PIF1 5'-to-3' DNA helicase	2.03437	4.0075e-15	8.48255	case	90.8025	46.5632	63.9464	110.172	4.85141	5.87599	1.40301	1.36034	893	157	1.02458	5.00461	7.40493e-17	7.43867e-15	27.5877
DeletionPeak38	20p13	Deletion	RRM2	ribonucleotide reductase M2	1.91719	4.01504e-15	8.48229	case	1862.99	1082.59	1001.39	1520.63	9.5583	10.4973	1.30759	1.10967	893	157	0.938994	9.6987	7.42013e-17	7.43867e-15	27.5857
DeletionPeak38	20p13	Deletion	SPAG5	sperm associated antigen 5	1.76029	4.01563e-15	8.48227	case	1188.59	782.731	741.38	784.155	9.15504	9.97086	1.15174	0.850526	893	157	0.815814	9.27703	7.42169e-17	7.43867e-15	27.5855
DeletionPeak38	20p13	Deletion	PLK4	polo-like kinase 4	1.61448	4.69096e-15	8.46165	case	335.621	223.809	157.773	188.192	7.49843	8.18951	0.968987	0.788056	893	157	0.691074	7.60177	8.75932e-17	8.7359e-15	27.4239
DeletionPeak38	20p13	Deletion	AGO2	argonaute RISC catalytic component 2	1.59325	5.23601e-15	8.44709	case	435.626	289.067	311.792	274.197	7.84047	8.51244	0.927088	0.876377	893	157	0.67197	7.94094	9.84415e-17	9.72158e-15	27.31
DeletionPeak38	20p13	Deletion	EXO1	exonuclease 1	2.00329	5.28499e-15	8.44587	case	456.108	267.667	248.922	319.567	7.47495	8.47732	1.41392	1.10535	893	157	1.00237	7.62483	9.9412e-17	9.76953e-15	27.3004
DeletionPeak38	20p13	Deletion	PRR11	proline rich 11	2.48192	7.74335e-15	8.3947	case	244.125	146.224	821.577	333.77	5.94399	7.25545	1.84076	1.59754	893	157	1.31146	6.14009	1.49667e-16	1.42226e-14	26.9013
DeletionPeak38	20p13	Deletion	CENPW	centromere protein W	1.87007	8.04086e-15	8.38964	case	377.106	220.391	424.341	477.079	7.07544	7.97853	1.24265	1.2564	893	157	0.903094	7.21047	1.55829e-16	1.46697e-14	26.862
DeletionPeak38	20p13	Deletion	NUF2	NUF2, NDC80 kinetochore complex component	1.93296	9.17846e-15	8.37193	case	567.065	336.724	334.835	435.38	7.82365	8.77446	1.34745	1.09761	893	157	0.950811	7.96582	1.79434e-16	1.66584e-14	26.7244
DeletionPeak38	20p13	Deletion	UBE2T	ubiquitin-conjugating enzyme E2T	1.74092	9.59979e-15	8.36583	case	708.692	455.548	386.303	407.71	8.41206	9.2119	1.13399	0.925799	893	157	0.799846	8.53165	1.88348e-16	1.74058e-14	26.6771
DeletionPeak38	20p13	Deletion	PVR	poliovirus receptor	1.55288	1.01458e-14	8.35835	case	917.143	591.519	475.323	643.588	8.92467	9.55962	0.876181	0.889936	893	157	0.634947	9.01961	1.99886e-16	1.83877e-14	26.6191
DeletionPeak38	20p13	Deletion	NTN4	netrin 4	0.391245	1.01913e-14	-8.35775	control	1284.83	2868.31	2805.94	1768.13	10.6032	9.24937	1.87555	1.86034	893	157	-1.35385	10.4008	2.00855e-16	1.83929e-14	26.6144
DeletionPeak38	20p13	Deletion	NUSAP1	nucleolar and spindle associated protein 1	1.71673	1.0529e-14	8.3534	case	1368.59	882.753	618.273	732.282	9.4194	10.1991	1.11199	0.868062	893	157	0.779661	9.53598	2.07906e-16	1.89524e-14	26.5807
DeletionPeak38	20p13	Deletion	FANCB	Fanconi anemia, complementation group B	1.63766	1.15823e-14	8.34055	case	47.644	29.4882	29.0361	38.5538	4.56095	5.27258	0.99048	0.963364	893	157	0.711634	4.66735	2.3023e-16	2.07018e-14	26.4813
DeletionPeak38	20p13	Deletion	PSRC1	proline/serine-rich coiled-coil 1	1.56949	1.16773e-14	8.33946	case	324.612	211.143	165.122	199.694	7.42774	8.07804	0.900287	0.908602	893	157	0.650298	7.52498	2.32235e-16	2.07018e-14	26.4728
DeletionPeak38	20p13	Deletion	FBXO36	F-box protein 36	0.598813	1.27353e-14	-8.32773	control	117.112	186.151	119.252	84.471	7.23906	6.49924	1.0122	1.10886	893	157	-0.739822	7.12844	2.54854e-16	2.25188e-14	26.3822
DeletionPeak38	20p13	Deletion	CDT1	chromatin licensing and DNA replication factor 1	1.84397	1.40605e-14	8.31434	case	536.131	314.788	296.854	414.773	7.78711	8.66992	1.24596	1.1181	893	157	0.882813	7.91911	2.83357e-16	2.4928e-14	26.2788
DeletionPeak38	20p13	Deletion	CDC7	cell division cycle 7	1.65926	1.62954e-14	8.29432	case	388.413	244.234	209.706	287.856	7.55931	8.28985	1.02664	0.969657	893	157	0.730542	7.66854	3.31914e-16	2.90728e-14	26.1246
DeletionPeak38	20p13	Deletion	SPC25	SPC25, NDC80 kinetochore complex component	1.67146	2.1096e-14	8.25925	case	217.543	137.979	90.9496	123.916	6.78721	7.52832	1.05974	0.899763	893	157	0.741109	6.89802	4.37578e-16	3.76728e-14	25.8551
DeletionPeak38	20p13	Deletion	NMU	neuromedin U	3.24171	3.00736e-14	8.21085	case	68.6201	32.5294	375.824	116.898	2.37413	4.07088	2.3098	2.80395	893	157	1.69675	2.62783	6.39705e-16	5.41491e-14	25.4849
DeletionPeak38	20p13	Deletion	MND1	meiotic nuclear divisions 1 homolog (S. cerevisiae)	2.01309	3.24571e-14	8.2005	case	126.805	67.992	73.1481	102.039	5.47389	6.48331	1.42133	1.43515	893	157	1.00941	5.62483	6.93629e-16	5.8468e-14	25.406
DeletionPeak38	20p13	Deletion	PTTG1	pituitary tumor-transforming 1	1.81034	3.47098e-14	8.19125	case	728.552	451.397	436.284	520.85	8.31419	9.17046	1.23792	1.02605	893	157	0.856264	8.44222	7.45618e-16	6.25884e-14	25.3355
DeletionPeak38	20p13	Deletion	CENPF	centromere protein F, 350/400kDa	1.79632	3.7614e-14	8.18019	case	3798.5	2316.22	1923.33	2749.35	10.7124	11.5575	1.22079	1.03142	893	157	0.845047	10.8388	8.12842e-16	6.79482e-14	25.2514
DeletionPeak38	20p13	Deletion	CAPN8	calpain 8	0.242844	3.79289e-14	-8.17904	control	178.71	435.753	603.914	298.72	7.07196	5.03006	2.83286	3.18008	893	157	-2.0419	6.76665	8.20175e-16	6.79969e-14	25.2426
DeletionPeak38	20p13	Deletion	TOP2A	topoisomerase (DNA) II alpha 170kDa	1.95109	4.07756e-14	8.16916	case	5142.18	3302.76	4486.42	4279.63	11.0106	11.9749	1.40847	1.08304	893	157	0.964277	11.1548	8.85869e-16	7.31423e-14	25.1675
DeletionPeak38	20p13	Deletion	DNA2	DNA replication helicase/nuclease 2	1.58284	4.32484e-14	8.16109	case	263.538	170.104	119.197	174.34	7.11623	7.77874	0.946627	0.891037	893	157	0.662511	7.21529	9.43358e-16	7.7571e-14	25.1062
DeletionPeak38	20p13	Deletion	HELLS	helicase, lymphoid-specific	1.62198	4.49947e-14	8.15557	case	276.783	180.067	129.06	186.18	7.16778	7.86554	1.01055	0.856898	893	157	0.697754	7.27211	9.84787e-16	7.99981e-14	25.0643
DeletionPeak38	20p13	Deletion	ERCC6L	excision repair cross-complementation group 6-like	1.72225	4.63715e-14	8.15145	case	229.88	144.281	111.305	138.727	6.78285	7.56714	1.12989	1.00735	893	157	0.784296	6.90012	1.01686e-15	8.19423e-14	25.0331
DeletionPeak38	20p13	Deletion	DEGS2	delta(4)-desaturase, sphingolipid 2	0.330798	4.86171e-14	-8.14498	control	860.532	1508.5	1659.82	1113.79	9.56199	7.96601	2.15224	2.83029	893	157	-1.59598	9.32336	1.06932e-15	8.58267e-14	24.9841
DeletionPeak38	20p13	Deletion	KLHDC1	kelch domain containing 1	0.596612	5.78734e-14	-8.12089	control	39.0505	61.2932	39.6289	33.7022	5.63878	4.89364	1.04624	1.14117	893	157	-0.745135	5.52736	1.2892e-15	1.01852e-13	24.8018
DeletionPeak38	20p13	Deletion	UHRF1	ubiquitin-like with PHD and ring finger domains 1	1.73562	6.5177e-14	8.10444	case	693.881	428.007	328.292	479.699	8.33642	9.13187	1.16083	0.973344	893	157	0.795453	8.45536	1.46442e-15	1.13908e-13	24.6776
DeletionPeak38	20p13	Deletion	MLPH	melanophilin	0.34251	6.65013e-14	-8.10167	control	4435.16	6908.5	5309.55	5074.3	12.0155	10.4698	2.03931	2.98799	893	157	-1.54578	11.7844	1.49618e-15	1.15931e-13	24.6567
DeletionPeak38	20p13	Deletion	CCDC150	coiled-coil domain containing 150	1.85332	7.15192e-14	8.09156	case	49.803	27.0275	32.9373	50.5232	4.23204	5.12215	1.27336	1.26436	893	157	0.890114	4.36513	1.61783e-15	1.24877e-13	24.5806
DeletionPeak38	20p13	Deletion	DDIAS	DNA damage-induced apoptosis suppressor	1.6481	7.29377e-14	8.08884	case	278.824	174.852	172.426	199.921	7.06483	7.78564	1.028	1.04353	893	157	0.720806	7.17261	1.65223e-15	1.27045e-13	24.5601
DeletionPeak38	20p13	Deletion	CBX2	chromobox homolog 2	2.38191	8.88159e-14	8.06167	case	875.627	469.152	664.024	795.998	7.75811	9.01023	1.80941	1.71831	893	157	1.25212	7.94534	2.03755e-15	1.5399e-13	24.3558
DeletionPeak38	20p13	Deletion	TACC3	transforming, acidic coiled-coil containing protein 3	1.57353	1.06319e-13	8.03657	case	1329.76	896.217	625.414	735.622	9.5052	10.1592	0.960788	0.817713	893	157	0.654006	9.60299	2.47169e-15	1.84425e-13	24.1676
DeletionPeak38	20p13	Deletion	CFAP69	cilia and flagella associated protein 69	0.512196	1.23194e-13	-8.01603	control	69.7392	129.962	121.108	84.6794	6.45449	5.48926	1.39922	1.3528	893	157	-0.965233	6.31017	2.89371e-15	2.12762e-13	24.014
DeletionPeak38	20p13	Deletion	OIP5	Opa interacting protein 5	1.655	1.26347e-13	8.01251	case	127.436	83.6984	62.584	71.6256	6.03533	6.76216	1.07402	0.891354	893	157	0.726835	6.144	2.97289e-15	2.17789e-13	23.9877
DeletionPeak38	20p13	Deletion	ARHGEF39	Rho guanine nucleotide exchange factor (GEF) 39	1.59071	1.48923e-13	7.98945	case	238.918	147.747	115.119	176.445	6.88835	7.55801	0.958976	1.02508	893	157	0.669669	6.98848	3.54671e-15	2.57128e-13	23.8158
DeletionPeak38	20p13	Deletion	CST3	cystatin C	0.605277	1.49587e-13	-7.98882	control	3877.01	6574.9	7105.75	3223.2	12.2733	11.549	1.05008	1.03831	893	157	-0.724332	12.165	3.56393e-15	2.57344e-13	23.8111
DeletionPeak38	20p13	Deletion	EBF4	early B-cell factor 4	0.514864	1.53851e-13	-7.98478	control	268.418	442.574	463.411	376.255	8.21745	7.25971	1.34632	1.59989	893	157	-0.957737	8.07424	3.67561e-15	2.63519e-13	23.781
DeletionPeak38	20p13	Deletion	KIAA0825	KIAA0825	0.613705	1.76755e-13	-7.9654	control	56.208	84.349	49.5433	45.726	6.12555	5.42116	1.00147	1.13498	893	157	-0.704383	6.02022	4.26186e-15	3.04466e-13	23.6369
DeletionPeak38	20p13	Deletion	CKS2	CDC28 protein kinase regulatory subunit 2	1.55196	2.06117e-13	7.94381	case	1035.34	675.129	503.832	761.387	9.09726	9.73135	0.92883	0.887961	893	157	0.634093	9.19207	5.0237e-15	3.55114e-13	23.4767
DeletionPeak38	20p13	Deletion	CDC25C	cell division cycle 25C	1.81779	2.11109e-13	7.94047	case	177.146	110.771	84.8935	103.686	6.34166	7.20384	1.29527	0.99855	893	157	0.862185	6.47057	5.15295e-15	3.61712e-13	23.452
DeletionPeak38	20p13	Deletion	TMC5	transmembrane channel-like 5	0.264194	2.17191e-13	-7.93641	control	714.355	1313.77	1724.52	1212.94	8.89292	6.97259	2.68476	3.37492	893	157	-1.92033	8.60578	5.31439e-15	3.71749e-13	23.4219
DeletionPeak38	20p13	Deletion	NEK10	NIMA-related kinase 10	0.260675	2.2068e-13	-7.93415	control	82.8204	246.946	375.493	182.914	5.973	4.03333	2.86872	2.57768	893	157	-1.93967	5.68297	5.40675e-15	3.76901e-13	23.4051
DeletionPeak38	20p13	Deletion	CCDC65	coiled-coil domain containing 65	0.446909	2.53722e-13	-7.91445	control	10.4051	33.1518	65.9221	14.6073	3.99159	2.82965	1.75349	1.33531	893	157	-1.16195	3.81786	6.27893e-15	4.34692e-13	23.2595
DeletionPeak38	20p13	Deletion	RAPGEF3	Rap guanine nucleotide exchange factor (GEF) 3	0.570214	3.42865e-13	-7.8718	control	200.562	342.539	297.774	177.837	7.97086	7.16043	1.18096	1.24329	893	157	-0.810425	7.84968	8.67031e-15	5.86148e-13	22.9453
DeletionPeak38	20p13	Deletion	APH1B	APH1B gamma secretase subunit	0.644536	3.58025e-13	-7.86567	control	377.128	579.793	380.962	254.928	8.9076	8.27393	0.931917	0.928514	893	157	-0.633668	8.81285	9.08125e-15	6.0781e-13	22.9002
DeletionPeak38	20p13	Deletion	CYBRD1	cytochrome b reductase 1	0.518509	3.88834e-13	-7.85394	control	3351.39	7023.7	7561.1	3230.58	12.1304	11.1828	1.41345	1.2853	893	157	-0.947558	11.9887	9.92038e-15	6.59591e-13	22.8141
DeletionPeak38	20p13	Deletion	MAML3	mastermind-like 3 (Drosophila)	0.664198	4.57341e-13	-7.83072	control	284.75	383.933	196.604	182.83	8.38839	7.79808	0.818171	1.12915	893	157	-0.590315	8.30013	1.1815e-14	7.80411e-13	22.644
DeletionPeak38	20p13	Deletion	REEP6	receptor accessory protein 6	0.377206	4.56395e-13	-7.831	control	815.369	1586.37	1774.93	1040.01	9.69559	8.28902	2.02321	2.36223	893	157	-1.40658	9.48527	1.17896e-14	7.80411e-13	22.646
DeletionPeak38	20p13	Deletion	KIAA1211L	KIAA1211-like	0.608547	4.62009e-13	-7.82927	control	297.044	449.107	301.918	221.109	8.50293	7.78637	1.02396	1.23603	893	157	-0.71656	8.39579	1.19439e-14	7.86348e-13	22.6334
DeletionPeak38	20p13	Deletion	TPRG1	tumor protein p63 regulated 1	0.280603	5.2781e-13	-7.81019	control	398.598	1131.46	2404.47	1142.92	7.8971	6.0637	2.73954	2.56871	893	157	-1.8334	7.62296	1.37837e-14	8.95763e-13	22.4939
DeletionPeak38	20p13	Deletion	CFAP61	cilia and flagella associated protein 61	0.450588	5.41625e-13	-7.80655	control	12.0956	29.5821	60.5585	20.7421	3.90618	2.75606	1.72605	1.57001	893	157	-1.15012	3.73421	1.41652e-14	9.17593e-13	22.4673
DeletionPeak38	20p13	Deletion	E2F8	E2F transcription factor 8	2.02095	5.83219e-13	7.79599	case	200.835	126.648	155.311	139.928	6.2548	7.26983	1.55569	1.17914	893	157	1.01504	6.40657	1.53311e-14	9.86772e-13	22.3903
DeletionPeak38	20p13	Deletion	TK1	thymidine kinase 1, soluble	1.67587	6.14936e-13	7.78835	case	2007.82	1276.22	1510.5	1726.41	9.85402	10.5989	1.12133	1.01316	893	157	0.744908	9.9654	1.62325e-14	1.04147e-12	22.3347
DeletionPeak38	20p13	Deletion	FAM72D	family with sequence similarity 72, member D	1.84237	6.72682e-13	7.77549	case	129.76	73.9984	86.8959	130.847	5.60895	6.49051	1.31666	1.27836	893	157	0.881564	5.74076	1.78701e-14	1.1429e-12	22.2412
DeletionPeak38	20p13	Deletion	PIP	prolactin-induced protein	0.145387	7.78472e-13	-7.75455	control	1651.81	9597.13	51408.4	9153.69	8.83247	6.05044	4.16997	4.02793	893	157	-2.78203	8.41649	2.08929e-14	1.33199e-12	22.0891
DeletionPeak38	20p13	Deletion	C4A	complement component 4A (Rodgers blood group)	0.3773	8.53508e-13	-7.74132	control	15124.7	36077	41356	20768.7	14.0897	12.6835	2.10207	2.09294	893	157	-1.40621	13.8794	2.3056e-14	1.46065e-12	21.9932
DeletionPeak38	20p13	Deletion	BTG2	BTG family, member 2	0.547846	9.4497e-13	-7.7267	control	3169.78	6053.61	7099.37	3375.55	11.9717	11.1035	1.31445	1.20864	893	157	-0.868158	11.8419	2.57042e-14	1.6132e-12	21.8874
DeletionPeak38	20p13	Deletion	MTBP	MDM2 binding protein	1.57987	9.79488e-13	7.72149	case	242.509	157.428	131.531	169.413	6.95896	7.61876	0.986582	0.995867	893	157	0.659802	7.05761	2.67179e-14	1.67161e-12	21.8497
DeletionPeak38	20p13	Deletion	CDC6	cell division cycle 6	1.84601	1.06123e-12	7.70987	case	831.519	617.83	1320.55	880.785	8.43725	9.32166	1.37185	1.02919	893	157	0.884409	8.56949	2.91233e-14	1.79425e-12	21.7658
DeletionPeak38	20p13	Deletion	ASF1B	anti-silencing function 1B histone chaperone	1.59165	1.06952e-12	7.70874	case	856.24	547.747	371.01	665.488	8.77569	9.44621	1.01862	0.928292	893	157	0.670519	8.87595	2.93685e-14	1.80384e-12	21.7577
DeletionPeak38	20p13	Deletion	PHYHD1	phytanoyl-CoA dioxygenase domain containing 1	0.360965	1.13672e-12	-7.70001	control	233.15	458.372	477.086	307.873	7.75128	6.28121	2.16311	2.44833	893	157	-1.47007	7.53147	3.13324e-14	1.91279e-12	21.6947
DeletionPeak38	20p13	Deletion	UBXN10	UBX domain protein 10	0.428338	1.1818e-12	-7.69443	control	174.922	360.647	337.765	208.307	7.69737	6.47419	1.83465	1.85956	893	157	-1.22318	7.51448	3.26526e-14	1.97543e-12	21.6545
DeletionPeak38	20p13	Deletion	NAT1	N-acetyltransferase 1 (arylamine N-acetyltransferase)	0.289271	1.19465e-12	-7.69288	control	1426.24	3344.36	5526.19	2718.8	9.95938	8.16987	2.67991	2.74838	893	157	-1.78951	9.6918	3.30298e-14	1.99227e-12	21.6434
DeletionPeak38	20p13	Deletion	IQGAP3	IQ motif containing GTPase activating protein 3	1.80928	1.25457e-12	7.68575	case	1178.94	731.989	634.855	888.345	9.00121	9.85662	1.32641	1.03311	893	157	0.855416	9.12911	3.48183e-14	2.07529e-12	21.592
DeletionPeak38	20p13	Deletion	LRIG1	leucine-rich repeats and immunoglobulin-like domains 1	0.629306	1.26856e-12	-7.68413	control	2835.25	4263.59	2737.52	2281.35	11.7537	11.0855	0.992351	1.07678	893	157	-0.668166	11.6538	3.52386e-14	2.09415e-12	21.5804
DeletionPeak38	20p13	Deletion	EFCAB12	EF-hand calcium binding domain 12	0.448333	1.36274e-12	-7.67373	control	25.1011	55.0194	60.6953	39.317	4.93597	3.77861	1.76246	1.63535	893	157	-1.15736	4.76292	3.80538e-14	2.24819e-12	21.5056
DeletionPeak38	20p13	Deletion	SKP2	S-phase kinase-associated protein 2, E3 ubiquitin protein ligase	1.5746	1.37356e-12	7.67256	case	295.977	180.846	159.5	249.4	7.14897	7.80395	0.970589	1.07612	893	157	0.654987	7.2469	3.83828e-14	2.2609e-12	21.4972
DeletionPeak38	20p13	Deletion	C1orf21	chromosome 1 open reading frame 21	0.55419	1.41339e-12	-7.66842	control	1668.83	2706.01	1890.29	1598.04	10.976	10.1244	1.2698	1.36278	893	157	-0.851547	10.8487	3.9576e-14	2.31773e-12	21.4674
DeletionPeak38	20p13	Deletion	LAPTM4B	lysosomal protein transmembrane 4 beta	1.76702	1.44276e-12	7.66544	case	7342.95	4586.26	7407.78	6445.96	11.5584	12.3797	1.24511	1.2031	893	157	0.821319	11.6812	4.04557e-14	2.34201e-12	21.446
DeletionPeak38	20p13	Deletion	ZNF367	zinc finger protein 367	1.5485	1.46428e-12	7.6633	case	326.852	222.625	170.79	202.785	7.48507	8.11595	0.96853	0.849865	893	157	0.630873	7.5794	4.11002e-14	2.36573e-12	21.4307
DeletionPeak38	20p13	Deletion	RAI2	retinoic acid induced 2	0.469904	1.57297e-12	-7.65285	control	296.583	589.396	592.464	376.631	8.41465	7.32509	1.65252	1.61112	893	157	-1.08956	8.25174	4.439e-14	2.53337e-12	21.3557
DeletionPeak38	20p13	Deletion	FAM214A	family with sequence similarity 214, member A	0.595508	1.5947e-12	-7.65086	control	1190.2	1834.73	1276.81	1042.25	10.472	9.72416	1.11419	1.21748	893	157	-0.747806	10.3602	4.50456e-14	2.56353e-12	21.3415
DeletionPeak38	20p13	Deletion	CCDC160	coiled-coil domain containing 160	0.432195	2.18444e-12	-7.60479	control	44.8502	82.4907	75.582	57.6342	5.58763	4.37739	1.80639	2.02385	893	157	-1.21025	5.40667	6.31915e-14	3.52647e-12	21.0122
DeletionPeak38	20p13	Deletion	PBK	PDZ binding kinase	1.79109	2.18113e-12	7.60502	case	479.951	294.754	259.752	336.774	7.69782	8.53866	1.3	1.14771	893	157	0.840838	7.82354	6.30846e-14	3.52647e-12	21.0138
DeletionPeak38	20p13	Deletion	TTC36	tetratricopeptide repeat domain 36	0.326196	2.19428e-12	-7.60413	control	36.1473	84.1455	142.649	59.6747	4.87461	3.25842	2.437	2.57474	893	157	-1.61619	4.63295	6.34996e-14	3.53388e-12	21.0075
DeletionPeak38	20p13	Deletion	ASNS	asparagine synthetase (glutamine-hydrolyzing)	1.54965	2.25182e-12	7.60036	case	1076.91	659.103	558.705	1003.55	9.03307	9.66502	0.939711	1.07661	893	157	0.631946	9.12757	6.52783e-14	3.6129e-12	20.9806
DeletionPeak38	20p13	Deletion	PLAT	plasminogen activator, tissue	0.471891	2.9222e-12	-7.56219	control	1666.61	3852.44	8291.35	2478.33	10.8873	9.80386	1.66719	1.59649	893	157	-1.08347	10.7253	8.62812e-14	4.69789e-12	20.7093
DeletionPeak38	20p13	Deletion	PRICKLE2	prickle homolog 2 (Drosophila)	0.607005	3.20785e-12	-7.54842	control	475.809	704.108	423.703	377.085	9.14138	8.42116	1.06788	1.28682	893	157	-0.720221	9.03369	9.53874e-14	5.13817e-12	20.6117
DeletionPeak38	20p13	Deletion	DYNLRB2	dynein, light chain, roadblock-type 2	0.469766	3.27919e-12	-7.54521	control	16.302	31.0472	31.8144	20.0731	4.26814	3.17816	1.65085	1.77909	893	157	-1.08998	4.10517	9.76433e-14	5.23171e-12	20.589
DeletionPeak38	20p13	Deletion	E2F7	E2F transcription factor 7	1.8366	3.6167e-12	7.53072	case	177.43	105.601	122.012	157.743	6.10062	6.97766	1.35632	1.29035	893	157	0.877038	6.23176	1.0849e-13	5.79744e-12	20.4865
DeletionPeak38	20p13	Deletion	SAPCD2	suppressor APC domain containing 2	1.65869	3.71452e-12	7.52675	case	780.254	534.096	558.08	546.918	8.58659	9.31663	1.15221	0.926543	893	157	0.73004	8.69575	1.11669e-13	5.95153e-12	20.4584
DeletionPeak38	20p13	Deletion	CCDC96	coiled-coil domain containing 96	0.617979	4.42135e-12	-7.50092	control	82.0867	132.748	98.0022	59.4041	6.70629	6.01192	1.07298	1.05522	893	157	-0.694371	6.60246	1.34676e-13	7.06855e-12	20.2763
DeletionPeak38	20p13	Deletion	KIAA0101	KIAA0101	1.63055	4.54336e-12	7.49684	case	518.765	354.386	275.354	301.458	8.07726	8.78262	1.12072	0.876919	893	157	0.705363	8.18273	1.38707e-13	7.22063e-12	20.2476
DeletionPeak38	20p13	Deletion	NFIA	nuclear factor I/A	0.593764	4.53718e-12	-7.49706	control	1303.3	1809.35	1060.98	1128.71	10.5099	9.7579	1.09442	1.47959	893	157	-0.752039	10.3975	1.38495e-13	7.22063e-12	20.2491
DeletionPeak38	20p13	Deletion	ZNF695	zinc finger protein 695	2.06079	5.25886e-12	7.47508	case	113.005	63.1796	90.1377	114.112	5.10532	6.14852	1.62329	1.55873	893	157	1.0432	5.26131	1.62345e-13	8.36472e-12	20.0946
DeletionPeak38	20p13	Deletion	SPC24	SPC24, NDC80 kinetochore complex component	1.82506	5.69396e-12	7.46319	case	44.2613	25.2585	24.0796	36.8686	4.14911	5.01705	1.35435	1.28881	893	157	0.867943	4.27888	1.76884e-13	9.09055e-12	20.0112
DeletionPeak38	20p13	Deletion	CNIH2	cornichon family AMPA receptor auxiliary protein 2	1.92334	5.99089e-12	7.45558	case	176.669	83.0965	110.92	227.819	5.66075	6.60437	1.44004	1.59146	893	157	0.943617	5.80184	1.86858e-13	9.53023e-12	19.9579
DeletionPeak38	20p13	Deletion	C5AR2	complement component 5a receptor 2	0.436732	5.98281e-12	-7.45577	control	79.0546	122.425	108.012	95.8491	6.18314	4.98796	1.78034	2.22783	893	157	-1.19518	6.00443	1.86593e-13	9.53023e-12	19.9593
DeletionPeak38	20p13	Deletion	KIF13B	kinesin family member 13B	0.576832	6.34258e-12	-7.44701	control	1162.28	1985	1626.74	1151.66	10.4744	9.68058	1.24037	1.18665	893	157	-0.793777	10.3557	1.98745e-13	1.01014e-11	19.898
DeletionPeak38	20p13	Deletion	TTC16	tetratricopeptide repeat domain 16	0.551461	6.58462e-12	-7.44138	control	8.34555	16.0856	21.0538	15.9917	3.45714	2.59847	1.35916	1.18235	893	157	-0.858668	3.32875	2.06969e-13	1.04501e-11	19.8586
DeletionPeak38	20p13	Deletion	SIDT1	SID1 transmembrane family, member 1	0.446251	6.6673e-12	-7.43951	control	613.595	859.267	682.204	670.929	9.14167	7.9776	1.68313	2.40784	893	157	-1.16407	8.96761	2.09765e-13	1.05648e-11	19.8455
DeletionPeak38	20p13	Deletion	ECE2	endothelin converting enzyme 2	1.54966	7.72905e-12	7.41735	case	385.173	253.5	237.518	287.198	7.61022	8.24216	0.98029	1.01191	893	157	0.631948	7.70471	2.45951e-13	1.22043e-11	19.6908
DeletionPeak38	20p13	Deletion	GINS2	GINS complex subunit 2 (Psf2 homolog)	1.61804	7.75291e-12	7.41689	case	600.98	403.951	359.377	400.57	8.23622	8.93046	1.10021	0.973506	893	157	0.694246	8.34003	2.4676e-13	1.22143e-11	19.6876
DeletionPeak38	20p13	Deletion	CYP21A2	cytochrome P450, family 21, subfamily A, polypeptide 2	0.406108	8.03599e-12	-7.41145	control	108.638	231.876	297.02	176.81	6.76946	5.46939	2.02663	2.03965	893	157	-1.30006	6.57507	2.5658e-13	1.26693e-11	19.6497
DeletionPeak38	20p13	Deletion	MGC2889	uncharacterized protein MGC2889	1.80661	8.84177e-12	7.39702	case	8.4116	3.34056	6.17982	13.9846	1.40852	2.26181	1.27638	1.62418	893	157	0.853284	1.53611	2.84504e-13	1.39481e-11	19.5493
DeletionPeak38	20p13	Deletion	TONSL	tonsoku-like, DNA repair protein	1.60858	8.84264e-12	7.39699	case	628.086	421.35	372.858	436.579	8.30365	8.98944	1.08843	0.972568	893	157	0.685788	8.40619	2.84557e-13	1.39481e-11	19.5491
DeletionPeak38	20p13	Deletion	LRGUK	leucine-rich repeats and guanylate kinase domain containing	0.521259	9.00448e-12	-7.39425	control	25.8698	21.8761	24.2464	200.433	3.82363	2.8837	1.46769	1.48279	893	157	-0.939928	3.68309	2.90193e-13	1.41742e-11	19.5301
DeletionPeak38	20p13	Deletion	NEK2	NIMA-related kinase 2	1.70839	9.02369e-12	7.39392	case	773.68	522.316	405.094	408.267	8.58054	9.35318	1.24712	0.956544	893	157	0.772638	8.69607	2.90883e-13	1.41742e-11	19.5277
DeletionPeak38	20p13	Deletion	BRIP1	BRCA1 interacting protein C-terminal helicase 1	1.87927	9.06779e-12	7.39316	case	240.686	153.957	180.236	164.684	6.60362	7.51379	1.45165	1.25123	893	157	0.910169	6.73971	2.92455e-13	1.41971e-11	19.5225
DeletionPeak38	20p13	Deletion	HIGD1B	HIG1 hypoxia inducible domain family, member 1B	0.617959	9.97626e-12	-7.37862	control	13.3862	21.6933	24.7115	13.6266	4.09477	3.40036	1.08058	1.13063	893	157	-0.694417	3.99094	3.24477e-13	1.56012e-11	19.4215
DeletionPeak38	20p13	Deletion	ABAT	4-aminobutyrate aminotransferase	0.439373	1.02302e-11	-7.37484	control	942.025	1557.51	1600.62	1501.96	9.73478	8.5483	1.82694	2.04187	893	157	-1.18648	9.55737	3.33355e-13	1.59601e-11	19.3953
DeletionPeak38	20p13	Deletion	MDGA2	MAM domain containing glycosylphosphatidylinositol anchor 2	1.97783	1.03409e-11	7.37319	case	7.88542	4.42673	28.6519	13.385	0.85217	1.83609	1.46985	1.90905	893	157	0.983921	0.999289	3.37318e-13	1.61033e-11	19.3838
DeletionPeak38	20p13	Deletion	AK8	adenylate kinase 8	0.557953	1.15517e-11	-7.3564	control	62.4161	103.548	74.8086	54.8143	6.25571	5.41392	1.31114	1.39007	893	157	-0.841783	6.12984	3.80175e-13	1.78949e-11	19.2676
DeletionPeak38	20p13	Deletion	SCNN1A	sodium channel, non voltage gated 1 alpha subunit	0.458341	1.26711e-11	-7.34248	control	1792.38	2625.29	1853.21	1811.38	10.777	9.6515	1.66915	2.2758	893	157	-1.12551	10.6087	4.1976e-13	1.96662e-11	19.1714
DeletionPeak38	20p13	Deletion	GINS4	GINS complex subunit 4 (Sld5 homolog)	1.67292	1.29861e-11	7.33874	case	409.849	260.189	326.242	373.86	7.47208	8.21445	1.17145	1.15947	893	157	0.742368	7.58309	4.31082e-13	2.01032e-11	19.1455
DeletionPeak38	20p13	Deletion	ERBB4	erb-b2 receptor tyrosine kinase 4	0.282962	1.36778e-11	-7.33084	control	613.977	1103.09	1268.09	979.744	8.71587	6.89455	2.77128	3.39812	893	157	-1.82132	8.44354	4.55956e-13	2.11165e-11	19.091
DeletionPeak38	20p13	Deletion	RSPH1	radial spoke head 1 homolog (Chlamydomonas)	0.491956	1.42349e-11	-7.32484	control	96.1138	172.637	213.406	112.825	6.73633	5.71293	1.58748	1.76837	893	157	-1.0234	6.58331	4.75785e-13	2.19843e-11	19.0496
DeletionPeak38	20p13	Deletion	SLC7A8	solute carrier family 7 (amino acid transporter light chain, L system), member 8	0.511808	1.42723e-11	-7.32444	control	2365.87	3219.31	2374.8	2771.74	11.1314	10.1651	1.45039	1.89953	893	157	-0.966326	10.9869	4.7715e-13	2.19969e-11	19.0468
DeletionPeak38	20p13	Deletion	NHLRC4	NHL repeat containing 4	0.465766	1.6001e-11	-7.30718	control	48.1784	98.9748	138.478	79.3596	5.64333	4.54101	1.75403	1.68914	893	157	-1.10232	5.47851	5.39228e-13	2.46333e-11	18.928
DeletionPeak38	20p13	Deletion	FGD3	FYVE, RhoGEF and PH domain containing 3	0.490897	1.79726e-11	-7.28961	control	616.496	1240.68	1493.91	899.318	9.43468	8.40817	1.64907	1.50504	893	157	-1.02651	9.28119	6.10561e-13	2.75793e-11	18.8073
DeletionPeak38	20p13	Deletion	TFF3	trefoil factor 3 (intestinal)	0.214757	1.85181e-11	-7.28504	control	3326.65	6023.37	14187.8	6642.11	10.2889	8.06967	3.36238	4.32865	893	157	-2.21922	9.95707	6.3059e-13	2.84203e-11	18.776
DeletionPeak38	20p13	Deletion	ACBD7	acyl-CoA binding domain containing 7	1.93089	1.8912e-11	7.28186	case	145.076	72.3112	128.441	176.686	5.3788	6.32806	1.47602	1.67599	893	157	0.949264	5.52073	6.44895e-13	2.90001e-11	18.7542
DeletionPeak38	20p13	Deletion	LAMP5	lysosomal-associated membrane protein family, member 5	0.474625	2.01921e-11	-7.27187	control	196.612	353.491	329.88	207.022	7.77176	6.69662	1.67395	1.9016	893	157	-1.07514	7.611	6.91965e-13	3.09098e-11	18.6858
DeletionPeak38	20p13	Deletion	ASAH1	N-acylsphingosine amidohydrolase (acid ceramidase) 1	0.633185	2.05387e-11	-7.2693	control	4663.68	7161.48	6861.12	7096.61	12.3847	11.7254	1.05913	0.986701	893	157	-0.6593	12.2861	7.04639e-13	3.1268e-11	18.6681
DeletionPeak38	20p13	Deletion	ATAD5	ATPase family, AAA domain containing 5	1.5573	2.23195e-11	7.25659	case	195.516	127.645	100.388	146.692	6.65295	7.292	1.0248	0.979676	893	157	0.639045	6.7485	7.70588e-13	3.39699e-11	18.5812
DeletionPeak38	20p13	Deletion	EPB41L4A-AS2	EPB41L4A antisense RNA 2 (head to head)	0.629579	2.32686e-11	-7.25019	control	14.6019	21.8171	15.4905	10.9954	4.18971	3.52217	1.02747	1.25588	893	157	-0.66754	4.0899	8.06067e-13	3.54564e-11	18.5375
DeletionPeak38	20p13	Deletion	MIR4697HG	MIR4697 host gene	0.443623	2.37401e-11	-7.24715	control	62.491	92.7956	132.708	105.775	5.63867	4.46608	1.78927	2.28353	893	157	-1.17259	5.46334	8.23514e-13	3.61449e-11	18.5167
DeletionPeak38	20p13	Deletion	AGR3	anterior gradient 3	0.183595	2.43832e-11	-7.24306	control	1502.23	2401.96	2586.47	2108.57	9.34038	6.89498	3.75023	4.69079	893	157	-2.4454	8.97473	8.47489e-13	3.70358e-11	18.4888
DeletionPeak38	20p13	Deletion	SEMA3G	sema domain, immunoglobulin domain (Ig), short basic domain, secreted, (semaphorin) 3G	0.565984	2.45739e-11	-7.24185	control	311.58	532.803	534.207	373.48	8.50389	7.68273	1.30689	1.33558	893	157	-0.821167	8.38111	8.54716e-13	3.72708e-11	18.4806
DeletionPeak38	20p13	Deletion	FAM198B	family with sequence similarity 198, member B	0.529518	2.50488e-11	-7.23892	control	4494.61	5298.3	5436.09	10769.6	11.7695	10.8522	1.39025	1.83623	893	157	-0.917249	11.6323	8.72516e-13	3.79648e-11	18.4606
DeletionPeak38	20p13	Deletion	FAM111B	family with sequence similarity 111, member B	1.74659	2.59406e-11	7.23355	case	809.753	502.472	514.374	702.435	8.42098	9.22552	1.3046	1.17485	893	157	0.804539	8.54128	9.06006e-13	3.92525e-11	18.424
DeletionPeak38	20p13	Deletion	ANKRD30A	ankyrin repeat domain 30A	0.174693	2.66292e-11	-7.22952	control	528.094	860.813	1132.89	979.184	7.2919	4.7748	3.94796	4.44987	893	157	-2.5171	6.91554	9.32015e-13	4.02926e-11	18.3965
DeletionPeak38	20p13	Deletion	HMMR	hyaluronan-mediated motility receptor (RHAMM)	1.65546	3.19608e-11	7.20128	case	455.022	301.089	233.888	287.571	7.81516	8.5424	1.19127	1.02258	893	157	0.727236	7.9239	1.13578e-12	4.8375e-11	18.2045
DeletionPeak38	20p13	Deletion	SLC40A1	solute carrier family 40 (iron-regulated transporter), member 1	0.423685	3.26631e-11	-7.19799	control	4061.73	7949.3	10742.4	7144.3	11.8322	10.5932	1.97988	2.05027	893	157	-1.23894	11.6469	1.16217e-12	4.93946e-11	18.1822
DeletionPeak38	20p13	Deletion	SPEF2	sperm flagellar 2	0.604931	3.30001e-11	-7.19639	control	187.106	281.177	184.344	154.742	7.78046	7.05531	1.13641	1.31753	893	157	-0.725156	7.67204	1.17525e-12	4.98456e-11	18.1713
DeletionPeak38	20p13	Deletion	PLD4	phospholipase D family, member 4	0.480374	3.46236e-11	-7.18905	control	72.9292	156.806	166.733	73.3197	6.49454	5.43677	1.70794	1.6643	893	157	-1.05777	6.33638	1.23708e-12	5.23577e-11	18.1216
DeletionPeak38	20p13	Deletion	TGFB3	transforming growth factor, beta 3	0.618659	3.85839e-11	-7.17222	control	1107.11	1720.55	1341.86	897.846	10.3692	9.67641	1.10681	1.17273	893	157	-0.692783	10.2656	1.39105e-12	5.83837e-11	18.0077
DeletionPeak38	20p13	Deletion	TMEM25	transmembrane protein 25	0.636919	3.98668e-11	-7.16715	control	735.5	1118.94	749.652	504.997	9.80683	9.15601	1.02147	1.19974	893	157	-0.650818	9.70952	1.44107e-12	6.0357e-11	17.9734
DeletionPeak38	20p13	Deletion	MAP3K1	mitogen-activated protein kinase kinase kinase 1, E3 ubiquitin protein ligase	0.639831	4.01536e-11	-7.16604	control	1440.04	2133.37	1499.98	1253.55	10.7221	10.0778	1.02853	1.09991	893	157	-0.644238	10.6257	1.45221e-12	6.06977e-11	17.9659
DeletionPeak38	20p13	Deletion	FOXA1	forkhead box A1	0.324411	4.18448e-11	-7.15969	control	4928.64	6680.91	3848.83	4139.41	11.9176	10.2935	2.40871	3.61365	893	157	-1.6241	11.6748	1.51778e-12	6.33067e-11	17.923
DeletionPeak38	20p13	Deletion	PCSK4	proprotein convertase subtilisin/kexin type 4	0.497254	5.19988e-11	-7.12596	control	56.725	95.5952	102.813	84.2622	5.86262	4.85468	1.60176	1.81767	893	157	-1.00794	5.71191	1.91812e-12	7.83821e-11	17.6958
DeletionPeak38	20p13	Deletion	SH3GL3	SH3-domain GRB2-like 3	1.91706	5.4066e-11	7.11983	case	13.6204	4.55468	20.3783	44.5486	0.967271	1.90617	1.41124	2.0578	893	157	0.938899	1.10766	2.00134e-12	8.16172e-11	17.6546
DeletionPeak38	20p13	Deletion	CENPU	centromere protein U	1.51544	5.51277e-11	7.11676	case	814.391	566.966	397.731	502.708	8.8234	9.42313	0.992974	0.859961	893	157	0.599734	8.91307	2.04433e-12	8.30343e-11	17.6339
DeletionPeak38	20p13	Deletion	DDN	dendrin	1.94481	5.58007e-11	7.11488	case	25.8022	11.2771	35.8428	79.0071	2.32915	3.28878	1.52156	1.76209	893	157	0.959632	2.47263	2.07101e-12	8.39489e-11	17.6213
DeletionPeak38	20p13	Deletion	CIT	citron rho-interacting serine/threonine kinase	1.50743	5.6004e-11	7.11431	case	652.074	449.025	306.314	404.296	8.50729	9.09938	0.975776	0.88084	893	157	0.592094	8.59582	2.07928e-12	8.41148e-11	17.6175
DeletionPeak38	20p13	Deletion	SH3BGRL	SH3 domain binding glutamate-rich protein like	0.588797	6.13188e-11	-7.1001	control	4380.35	7388.06	6747.11	4536.99	12.3443	11.5802	1.25604	1.1764	893	157	-0.764157	12.2301	2.29378e-12	9.24208e-11	17.5222
DeletionPeak38	20p13	Deletion	CCDC170	coiled-coil domain containing 170	0.424144	6.19664e-11	-7.09848	control	333.842	531.199	521.213	478.832	8.16151	6.92414	1.96399	2.29011	893	157	-1.23737	7.97649	2.31961e-12	9.32751e-11	17.5113
DeletionPeak38	20p13	Deletion	CASC1	cancer susceptibility candidate 1	0.494594	6.22222e-11	-7.09784	control	28.1681	58.0756	68.9214	30.8095	5.11222	4.09653	1.66555	1.59197	893	157	-1.01568	4.96035	2.3299e-12	9.35022e-11	17.507
DeletionPeak38	20p13	Deletion	SCUBE2	signal peptide, CUB domain, EGF-like 2	0.287316	6.26266e-11	-7.0968	control	4081.06	8172.29	13626.8	8395.1	11.1016	9.30232	2.8767	3.23085	893	157	-1.79929	10.8326	2.34662e-12	9.39861e-11	17.5001
DeletionPeak38	20p13	Deletion	CLEC3B	C-type lectin domain family 3, member B	0.557736	6.92706e-11	-7.08104	control	126.542	235.024	291.228	124.065	7.20937	6.36703	1.36477	1.43582	893	157	-0.842345	7.08342	2.61593e-12	1.03946e-10	17.3946
DeletionPeak38	20p13	Deletion	MYBL1	v-myb avian myeloblastosis viral oncogene homolog-like 1	1.91308	6.96721e-11	7.08014	case	630.589	362.671	587.967	784.219	7.59121	8.52711	1.52594	1.54372	893	157	0.935899	7.73115	2.63223e-12	1.04388e-10	17.3886
DeletionPeak38	20p13	Deletion	POU5F1	POU class 5 homeobox 1	1.70905	6.98441e-11	7.07976	case	9.60996	4.71926	12.692	15.3823	1.71128	2.48447	1.2081	1.53892	893	157	0.773194	1.82689	2.63903e-12	1.04452e-10	17.3861
DeletionPeak38	20p13	Deletion	EVL	Enah/Vasp-like	0.588054	7.02994e-11	-7.07874	control	3192	5225.69	4527.49	3044.82	11.8551	11.0891	1.2514	1.25032	893	157	-0.76598	11.7406	2.65775e-12	1.04986e-10	17.3793
DeletionPeak38	20p13	Deletion	FGF14	fibroblast growth factor 14	0.522087	7.3637e-11	-7.0714	control	83.7147	242.005	954.729	80.0029	6.71283	5.7752	1.53991	1.49514	893	157	-0.937637	6.57263	2.79538e-12	1.09777e-10	17.3303
DeletionPeak38	20p13	Deletion	XBP1	X-box binding protein 1	0.549559	7.53482e-11	-7.06782	control	30050.6	42717.9	28559.5	26624.5	14.9329	14.0693	1.34414	1.75576	893	157	-0.863653	14.8038	2.86512e-12	1.12297e-10	17.3063
DeletionPeak38	20p13	Deletion	GPIHBP1	glycosylphosphatidylinositol anchored high density lipoprotein binding protein 1	0.485574	8.58087e-11	-7.04735	control	28.9453	76.429	133.095	30.9755	5.25744	4.2152	1.74762	1.47843	893	157	-1.04224	5.1016	3.29765e-12	1.26542e-10	17.1699
DeletionPeak38	20p13	Deletion	HSPA12B	heat shock 70kD protein 12B	0.630364	9.32946e-11	-7.03419	control	127.546	213.534	173.714	88.6904	7.34342	6.67768	1.10593	1.02546	893	157	-0.665744	7.24388	3.60877e-12	1.37694e-10	17.0824
DeletionPeak38	20p13	Deletion	GNA14	guanine nucleotide binding protein (G protein), alpha 14	0.50921	1.01487e-10	-7.02097	control	76.7759	131.74	174.857	136.747	6.19929	5.22562	1.59671	1.64313	893	157	-0.973668	6.0537	3.95045e-12	1.49037e-10	16.9947
DeletionPeak38	20p13	Deletion	PLAC9	placenta-specific 9	0.491448	1.03715e-10	-7.0175	control	40.5432	98.8042	174.697	54.7275	5.62947	4.60458	1.71468	1.53338	893	157	-1.02489	5.47622	4.04524e-12	1.52328e-10	16.9717
DeletionPeak38	20p13	Deletion	RECQL4	RecQ protein-like 4	1.64466	1.05674e-10	7.01455	case	755.853	511.314	527.151	547.948	8.49468	9.21247	1.20679	1.03829	893	157	0.71779	8.60201	4.12787e-12	1.5515e-10	16.9521
DeletionPeak38	20p13	Deletion	FMO5	flavin containing monooxygenase 5	0.44764	1.11515e-10	-7.0061	control	164.719	405.032	590.822	223.376	7.53505	6.37546	1.93784	1.77188	893	157	-1.15959	7.36167	4.37282e-12	1.62837e-10	16.8961
DeletionPeak38	20p13	Deletion	FAXDC2	fatty acid hydroxylase domain containing 2	0.529259	1.16074e-10	-6.99971	control	286.865	544.463	809.21	581.133	8.26807	7.35012	1.53799	1.38736	893	157	-0.917955	8.13082	4.56763e-12	1.69465e-10	16.8539
DeletionPeak38	20p13	Deletion	DPYSL5	dihydropyrimidinase-like 5	2.6812	1.21172e-10	6.99291	case	117.252	34.5443	204.732	627.507	1.38879	2.81167	2.24373	2.90047	893	157	1.42288	1.60154	4.78435e-12	1.76854e-10	16.8089
DeletionPeak38	20p13	Deletion	SAXO2	stabilizer of axonemal microtubules 2	0.535473	1.26509e-10	-6.98603	control	27.2938	57.6997	75.5277	29.3034	5.11871	4.2176	1.51727	1.33536	893	157	-0.901113	4.98397	5.01376e-12	1.84995e-10	16.7635
DeletionPeak38	20p13	Deletion	ARHGAP11B	Rho GTPase activating protein 11B	1.72958	1.28123e-10	6.98404	case	41.7216	27.2966	25.9173	30.7975	4.28837	5.07879	1.34869	1.05113	893	157	0.790419	4.40656	5.08216e-12	1.87176e-10	16.7503
DeletionPeak38	20p13	Deletion	CX3CR1	chemokine (C-X3-C motif) receptor 1	0.494435	1.30253e-10	-6.98144	control	131.894	257.94	329.102	219.275	7.11314	6.09699	1.69553	1.6106	893	157	-1.01615	6.9612	5.17284e-12	1.90089e-10	16.7332
DeletionPeak38	20p13	Deletion	LRRC46	leucine rich repeat containing 46	0.517132	1.34838e-10	-6.97587	control	64.2673	120.469	157.989	79.7065	6.17301	5.22161	1.57457	1.59178	893	157	-0.951397	6.03075	5.37277e-12	1.95379e-10	16.6964
DeletionPeak38	20p13	Deletion	TYMSOS	TYMS opposite strand	1.68493	1.41594e-10	6.96809	case	37.556	20.4956	26.0445	43.3307	3.86531	4.618	1.23026	1.35148	893	157	0.752685	3.97786	5.66431e-12	2.0524e-10	16.6451
DeletionPeak38	20p13	Deletion	PKMYT1	protein kinase, membrane associated tyrosine/threonine 1	1.73086	1.52876e-10	6.95594	case	613.201	408.797	365.13	481.636	8.13305	8.92454	1.3629	1.00458	893	157	0.791487	8.2514	6.15139e-12	2.19727e-10	16.5651
DeletionPeak38	20p13	Deletion	TMSB15A	thymosin beta 15a	2.26308	1.57807e-10	6.95088	case	118.308	49.2448	140.457	191.861	4.00433	5.18263	1.86865	2.41896	893	157	1.17829	4.18052	6.36581e-12	2.26582e-10	16.5319
DeletionPeak38	20p13	Deletion	TLX3	T-cell leukemia homeobox 3	1.84975	1.58268e-10	6.9504	case	10.4716	3.50145	18.9834	27.9034	0.437402	1.32473	1.32697	2.13851	893	157	0.887332	0.570079	6.38655e-12	2.2692e-10	16.5287
DeletionPeak38	20p13	Deletion	COL4A6	collagen, type IV, alpha 6	0.390838	1.5933e-10	-6.9493	control	58.9668	156.7	420.594	185.81	5.39459	4.03923	2.28139	2.10149	893	157	-1.35536	5.19193	6.43451e-12	2.28221e-10	16.5215
DeletionPeak38	20p13	Deletion	CENPM	centromere protein M	1.57826	1.90757e-10	6.92047	case	251.19	169.266	150.993	178.466	6.99395	7.65229	1.11628	1.00139	893	157	0.658337	7.09239	7.8198e-12	2.72556e-10	16.3324
DeletionPeak38	20p13	Deletion	ZCCHC24	zinc finger, CCHC domain containing 24	0.658395	2.07544e-10	-6.90692	control	591.383	907.807	613.154	379.551	9.50483	8.90185	1.00851	1.01431	893	157	-0.602975	9.41467	8.56829e-12	2.96084e-10	16.2438
DeletionPeak38	20p13	Deletion	ZNF385A	zinc finger protein 385A	0.648032	2.28221e-10	-6.89173	control	1123.54	1614.32	1105.94	903.796	10.3256	9.69977	1.0324	1.14558	893	157	-0.625863	10.2321	9.49079e-12	3.26282e-10	16.1447
DeletionPeak38	20p13	Deletion	C16orf71	chromosome 16 open reading frame 71	0.574662	2.31766e-10	-6.8893	control	30.5834	53.4831	49.9135	32.9744	5.19588	4.39667	1.3477	1.30519	893	157	-0.799213	5.07638	9.64722e-12	3.30532e-10	16.1288
DeletionPeak38	20p13	Deletion	AGR2	anterior gradient 2	0.256411	2.39608e-10	-6.88392	control	8066.17	11246.6	15460.1	11708.9	11.8778	9.91429	3.06786	4.39119	893	157	-1.96347	11.5842	1.00028e-11	3.42132e-10	16.0937
DeletionPeak38	20p13	Deletion	SLC7A5	solute carrier family 7 (amino acid transporter light chain, L system), member 5	1.92744	2.42173e-10	6.88222	case	4463.8	2349.45	3649.39	7367.15	10.3006	11.2473	1.58575	1.61871	893	157	0.946688	10.4421	1.01175e-11	3.45471e-10	16.0827
DeletionPeak38	20p13	Deletion	CAPN13	calpain 13	0.38029	2.46719e-10	-6.87918	control	493.03	718.389	719.521	690.938	8.58867	7.19384	2.21825	2.96688	893	157	-1.39483	8.38011	1.03263e-11	3.50814e-10	16.0629
DeletionPeak38	20p13	Deletion	TMEM91	transmembrane protein 91	0.662497	2.55248e-10	-6.87368	control	67.065	101.773	93.5462	74.2796	6.30684	5.71282	1.00666	0.955235	893	157	-0.594014	6.21802	1.07145e-11	3.6278e-10	16.0271
DeletionPeak38	20p13	Deletion	RHOB	ras homolog family member B	0.64716	2.60587e-10	-6.87038	control	7333.65	10082.2	6427.39	5434.83	12.9961	12.3683	1.01128	1.28518	893	157	-0.627806	12.9022	1.09545e-11	3.70286e-10	16.0056
DeletionPeak38	20p13	Deletion	POU4F1	POU class 4 homeobox 1	2.11899	2.65149e-10	6.86761	case	26.5846	7.55888	34.1571	91.4626	0.970508	2.05389	1.67041	2.53045	893	157	1.08338	1.1325	1.11597e-11	3.75958e-10	15.9876
DeletionPeak38	20p13	Deletion	DNAH7	dynein, axonemal, heavy chain 7	0.518672	2.71049e-10	-6.86401	control	34.7927	62.8634	67.1759	40.3161	5.26965	4.32254	1.58587	1.65029	893	157	-0.947106	5.12803	1.14328e-11	3.83237e-10	15.9642
DeletionPeak38	20p13	Deletion	NEK5	NIMA-related kinase 5	0.486983	2.95705e-10	-6.84999	control	15.3586	27.3037	31.5352	23.3658	3.95073	2.91267	1.74026	1.82065	893	157	-1.03806	3.79551	1.25579e-11	4.18169e-10	15.8732
DeletionPeak38	20p13	Deletion	PAPL	iron/zinc purple acid phosphatase-like protein	1.96945	3.02849e-10	6.84616	case	15.5485	6.08177	25.6381	36.1544	1.01436	1.99216	1.53588	2.19945	893	157	0.977796	1.16056	1.2884e-11	4.26908e-10	15.8484
DeletionPeak38	20p13	Deletion	EME1	essential meiotic structure-specific endonuclease 1	1.61455	3.04244e-10	6.84542	case	139.163	103.353	139.334	102.749	6.13678	6.82791	1.20574	0.918081	893	157	0.691128	6.24012	1.2948e-11	4.28325e-10	15.8436
DeletionPeak38	20p13	Deletion	TFF1	trefoil factor 1	0.170494	3.27431e-10	-6.83353	control	2525.57	4870.19	12237.8	6182.18	8.93687	6.38466	4.22993	4.79897	893	157	-2.5522	8.55525	1.40184e-11	4.5921e-10	15.7666
DeletionPeak38	20p13	Deletion	SPARCL1	SPARC-like 1 (hevin)	0.626076	3.55457e-10	-6.82017	control	3687.07	5975.36	4410.33	2587.47	12.1426	11.467	1.14661	1.13836	893	157	-0.67559	12.0416	1.53257e-11	4.98792e-10	15.6802
DeletionPeak38	20p13	Deletion	EPB41L4A	erythrocyte membrane protein band 4.1 like 4A	0.622841	3.72052e-10	-6.81272	control	414.628	585.518	381.075	342.37	8.84048	8.15741	1.11824	1.37084	893	157	-0.683064	8.73834	1.61052e-11	5.22473e-10	15.6321
DeletionPeak38	20p13	Deletion	PGR	progesterone receptor	0.254674	3.85524e-10	-6.80691	control	1642.04	3379.58	5991.1	3531.62	9.31302	7.33974	3.32773	3.49157	893	157	-1.97327	9.01797	1.674e-11	5.42194e-10	15.5946
DeletionPeak38	20p13	Deletion	CBS	cystathionine-beta-synthase	2.25219	3.95513e-10	6.80274	case	812.864	394.441	604.297	811.366	7.40376	8.57509	1.95748	2.17417	893	157	1.17133	7.57891	1.72108e-11	5.55656e-10	15.5677
DeletionPeak38	20p13	Deletion	TMEM63C	transmembrane protein 63C	0.480339	4.02549e-10	-6.79984	control	404.803	658.74	527.532	420.738	8.70817	7.6503	1.73764	2.11654	893	157	-1.05787	8.55	1.7546e-11	5.64669e-10	15.5491
DeletionPeak38	20p13	Deletion	FAM47E	family with sequence similarity 47, member E	0.541329	4.08177e-10	-6.79757	control	79.9882	122.317	86.6277	84.1559	6.42132	5.5359	1.47398	1.67901	893	157	-0.885424	6.28893	1.78132e-11	5.70533e-10	15.5344
DeletionPeak38	20p13	Deletion	PRDM13	PR domain containing 13	1.77668	4.09538e-10	6.79703	case	10.6985	2.70637	13.6758	30.5293	0.46826	1.29744	1.25202	2.09895	893	157	0.829184	0.592243	1.78768e-11	5.7166e-10	15.531
DeletionPeak38	20p13	Deletion	CFAP57	cilia and flagella associated protein 57	0.494817	4.21954e-10	-6.79216	control	8.82274	18.9766	25.3538	13.0578	3.3709	2.35586	1.74632	1.62062	893	157	-1.01503	3.21912	1.84655e-11	5.8955e-10	15.4996
DeletionPeak38	20p13	Deletion	DMRT1	doublesex and mab-3 related transcription factor 1	1.73573	4.3492e-10	6.78715	case	12.5088	2.53565	12.7982	58.2551	0.635083	1.43063	1.22225	1.94926	893	157	0.795545	0.754036	1.90899e-11	6.08521e-10	15.4673
DeletionPeak38	20p13	Deletion	HEPACAM2	HEPACAM family member 2	0.337382	5.08762e-10	-6.76141	control	61.7678	85.189	197.13	330.656	4.12403	2.55649	2.70072	2.5665	893	157	-1.56755	3.88965	2.2639e-11	7.11523e-10	15.3021
DeletionPeak38	20p13	Deletion	SETBP1	SET binding protein 1	0.606848	5.14076e-10	-6.75972	control	397.098	621.221	506.71	401.371	8.81794	8.09735	1.22925	1.2519	893	157	-0.720592	8.7102	2.28944e-11	7.1731e-10	15.2913
DeletionPeak38	20p13	Deletion	THBD	thrombomodulin	0.660037	5.44841e-10	-6.7501	control	437.503	662.932	511.807	364.721	9.01753	8.41815	1.0311	1.00102	893	157	-0.599382	8.92791	2.43963e-11	7.56135e-10	15.2297
DeletionPeak38	20p13	Deletion	RMI2	RecQ mediated genome instability 2	1.51972	5.48995e-10	6.74885	case	495.224	338.236	293.257	353.951	8.02299	8.62679	1.04231	0.988262	893	157	0.603802	8.11327	2.45989e-11	7.61243e-10	15.2217
DeletionPeak38	20p13	Deletion	LRG1	leucine-rich alpha-2-glycoprotein 1	0.336139	5.55345e-10	-6.74696	control	658.633	998.349	1164.24	1357.78	8.50938	6.93651	2.6485	2.95321	893	157	-1.57287	8.2742	2.49086e-11	7.69645e-10	15.2096
DeletionPeak38	20p13	Deletion	DNMBP-AS1	DNMBP antisense RNA 1	0.527614	5.72194e-10	-6.74202	control	4.44613	10.0302	14.8884	8.40735	2.54012	1.61767	1.61547	1.37655	893	157	-0.922444	2.40219	2.57339e-11	7.91504e-10	15.178
DeletionPeak38	20p13	Deletion	GGH	gamma-glutamyl hydrolase (conjugase, folylpolygammaglutamyl hydrolase)	1.78535	5.89904e-10	6.737	case	1017.49	641.85	816.939	988.745	8.62797	9.46418	1.4563	1.30889	893	157	0.83621	8.75301	2.65996e-11	8.144e-10	15.146
DeletionPeak38	20p13	Deletion	FBN3	fibrillin 3	2.67928	6.14639e-10	6.73026	case	140.17	46.8916	183.117	342.015	2.62205	4.04389	2.29742	3.14969	893	157	1.42184	2.83465	2.78083e-11	8.47543e-10	15.1029
DeletionPeak38	20p13	Deletion	PEBP4	phosphatidylethanolamine-binding protein 4	0.402348	6.16216e-10	-6.72983	control	7.69304	36.3434	153.92	36.9504	2.63578	1.32229	2.36152	1.52888	893	157	-1.31348	2.43938	2.78867e-11	8.4865e-10	15.1002
DeletionPeak38	20p13	Deletion	OGN	osteoglycin	0.374606	6.73345e-10	-6.71515	control	227.934	595.471	1771.17	785.561	7.50431	6.08775	2.44933	2.38311	893	157	-1.41655	7.2925	3.07169e-11	9.31962e-10	15.0066
DeletionPeak38	20p13	Deletion	CLDN5	claudin 5	0.542307	6.96191e-10	-6.7096	control	109.137	248.557	389.867	106.458	7.08114	6.19833	1.55378	1.3221	893	157	-0.88282	6.94914	3.18578e-11	9.63674e-10	14.9712
DeletionPeak38	20p13	Deletion	PRICKLE4	prickle homolog 4 (Drosophila)	0.570918	6.97293e-10	-6.70933	control	50.4182	85.5752	86.3615	55.7278	5.83358	5.02493	1.39292	1.39824	893	157	-0.808645	5.71267	3.19132e-11	9.63904e-10	14.9696
DeletionPeak38	20p13	Deletion	CBLN4	cerebellin 4 precursor	0.533215	7.09876e-10	-6.70638	control	9.6461	20.509	27.3609	11.4921	3.62736	2.72014	1.58212	1.45846	893	157	-0.907212	3.49171	3.25387e-11	9.81325e-10	14.9508
DeletionPeak38	20p13	Deletion	GP2	glycoprotein 2 (zymogen granule membrane)	0.235072	7.13e-10	-6.70564	control	182.723	897.307	3077.13	386.658	6.55469	4.46586	3.62408	3.47697	893	157	-2.08883	6.24236	3.26973e-11	9.84634e-10	14.9461
DeletionPeak38	20p13	Deletion	KCNV1	potassium channel, voltage gated modifier subfamily V, member 1	1.5276	7.18893e-10	6.70428	case	3.87604	1.18388	6.45395	9.83132	0.409832	1.0211	0.932991	1.57759	893	157	0.611271	0.501231	3.29914e-11	9.92006e-10	14.9374
DeletionPeak38	20p13	Deletion	HPX	hemopexin	0.368228	7.82733e-10	-6.69019	control	209.985	527.256	1403.44	468.543	7.05033	5.60901	2.48727	2.51562	893	157	-1.44133	6.83482	3.61845e-11	1.07996e-09	14.8479
DeletionPeak38	20p13	Deletion	NKX2-5	NK2 homeobox 5	2.49215	8.16701e-10	6.68306	case	43.2453	16.1791	64.8885	96.9212	1.38444	2.70183	2.14847	2.91876	893	157	1.31739	1.58142	3.79149e-11	1.12494e-09	14.8027
DeletionPeak38	20p13	Deletion	PRR15	proline rich 15	0.412782	8.16116e-10	-6.68318	control	526.464	723.925	742.438	614.434	8.64555	7.36901	2.07901	2.83997	893	157	-1.27655	8.45468	3.78849e-11	1.12494e-09	14.8034
DeletionPeak38	20p13	Deletion	PCAT18	prostate cancer associated transcript 18 (non-protein coding)	0.325527	8.23207e-10	-6.68173	control	42.4231	108.93	192.715	106.75	4.54904	2.92989	2.85043	2.5107	893	157	-1.61915	4.30694	3.82478e-11	1.13315e-09	14.7942
DeletionPeak38	20p13	Deletion	GPR63	G protein-coupled receptor 63	1.70943	8.42385e-10	6.67785	case	18.9449	10.2456	13.6835	21.4045	2.84491	3.61843	1.31935	1.44894	893	157	0.773517	2.96057	3.92298e-11	1.15714e-09	14.7697
DeletionPeak38	20p13	Deletion	LRRC17	leucine rich repeat containing 17	0.495613	9.14234e-10	-6.66428	control	198.824	347.427	390.757	234.803	7.61294	6.60023	1.7276	1.91844	893	157	-1.01271	7.46152	4.28713e-11	1.24991e-09	14.6837
DeletionPeak38	20p13	Deletion	VWA2	von Willebrand factor A domain containing 2	0.399077	9.50106e-10	-6.65788	control	258.32	436.01	454.37	387.115	7.63345	6.30819	2.24528	2.60251	893	157	-1.32526	7.4353	4.47005e-11	1.29947e-09	14.6433
DeletionPeak38	20p13	Deletion	EFCAB6	EF-hand calcium binding domain 6	0.571437	9.89002e-10	-6.65117	control	30.5029	50.7526	41.145	25.3796	5.17517	4.36784	1.38137	1.52462	893	157	-0.807332	5.05445	4.66985e-11	1.35171e-09	14.6009
DeletionPeak38	20p13	Deletion	UMOD	uromodulin	0.51872	1.00651e-09	-6.64827	control	4.06413	7.33692	16.2935	22.8197	1.8712	0.924231	1.69023	1.37537	893	157	-0.946971	1.72961	4.75904e-11	1.37555e-09	14.5826
DeletionPeak38	20p13	Deletion	HHEX	hematopoietically expressed homeobox	0.641459	1.10433e-09	-6.63289	control	120.829	200.884	196.588	98.5326	7.20062	6.56004	1.13177	1.02605	893	157	-0.640571	7.10483	5.26028e-11	1.51175e-09	14.4857
DeletionPeak38	20p13	Deletion	DUSP9	dual specificity phosphatase 9	2.35271	1.12867e-09	6.62923	case	62.3997	28.3691	107.658	154.243	2.76311	3.99744	2.08983	2.48511	893	157	1.23432	2.94767	5.387e-11	1.54376e-09	14.4626
DeletionPeak38	20p13	Deletion	SYT9	synaptotagmin IX	0.292616	1.15062e-09	-6.62604	control	107.187	220.977	309.565	201.644	5.75904	3.98612	3.08491	3.14832	893	157	-1.77292	5.49394	5.49973e-11	1.56869e-09	14.4426
DeletionPeak38	20p13	Deletion	VILL	villin-like	0.635318	1.14828e-09	-6.62638	control	105.032	162.485	117.284	83.2439	6.9682	6.31375	1.14	1.15333	893	157	-0.654448	6.87035	5.48766e-11	1.56869e-09	14.4447
DeletionPeak38	20p13	Deletion	DNMT3B	DNA (cytosine-5-)-methyltransferase 3 beta	1.57105	1.199e-09	6.61919	case	251.006	168.575	187.974	219.577	6.89602	7.54776	1.1399	1.1304	893	157	0.651734	6.99347	5.7503e-11	1.632e-09	14.3995
DeletionPeak38	20p13	Deletion	TRIL	TLR4 interactor with leucine-rich repeats	0.627783	1.19924e-09	-6.61915	control	696.06	892.805	674.859	795.019	9.4286	8.75694	1.11234	1.47434	893	157	-0.671662	9.32817	5.75161e-11	1.632e-09	14.3992
DeletionPeak38	20p13	Deletion	TAF4B	TAF4b RNA polymerase II, TATA box binding protein (TBP)-associated factor, 105kDa	1.65367	1.26841e-09	6.60966	case	273.461	163.713	186.941	277.523	6.81288	7.53855	1.26316	1.3053	893	157	0.725669	6.92138	6.11687e-11	1.72592e-09	14.3396
DeletionPeak38	20p13	Deletion	SNTN	sentan, cilia apical structure protein	0.504525	1.28377e-09	-6.60766	control	2.56813	12.6127	58.243	5.77099	2.06831	1.0813	1.79438	1.27856	893	157	-0.987004	1.92073	6.19667e-11	1.74355e-09	14.3271
DeletionPeak38	20p13	Deletion	C4orf32	chromosome 4 open reading frame 32	0.61081	1.37669e-09	-6.59596	control	618.353	907.54	695.573	583.715	9.39399	8.68279	1.22193	1.38042	893	157	-0.711204	9.28765	6.68479e-11	1.87044e-09	14.2537
DeletionPeak38	20p13	Deletion	DNAAF1	dynein, axonemal, assembly factor 1	0.480076	1.40466e-09	-6.59257	control	24.9287	47.1064	63.8028	40.3363	4.56898	3.51031	1.85858	1.84835	893	157	-1.05867	4.41068	6.83287e-11	1.90922e-09	14.2325
DeletionPeak38	20p13	Deletion	FBP1	fructose-1,6-bisphosphatase 1	0.539552	1.41226e-09	-6.59164	control	1407.39	1829.5	1328.2	1442.94	10.3283	9.43818	1.46839	2.0136	893	157	-0.890167	10.1952	6.87401e-11	1.91806e-09	14.2267
DeletionPeak38	20p13	Deletion	MAGEB4	melanoma antigen family B4	1.86474	1.41984e-09	6.59077	case	17.6239	5.24986	41.0955	48.5394	0.687	1.58597	1.3996	2.34796	893	157	0.898971	0.821417	6.91317e-11	1.92632e-09	14.2212
DeletionPeak38	20p13	Deletion	IGFBP4	insulin-like growth factor binding protein 4	0.653685	1.44313e-09	-6.58802	control	11588.6	15864	10354.4	10056.8	13.6285	13.0152	1.04353	1.24809	893	157	-0.613332	13.5368	7.03696e-11	1.95486e-09	14.204
DeletionPeak38	20p13	Deletion	SRL	sarcalumenin	0.633272	1.44463e-09	-6.58785	control	9.46161	19.8052	53.4659	7.38357	3.74237	3.08327	1.1908	0.939382	893	157	-0.659103	3.64382	7.0447e-11	1.95486e-09	14.2029
DeletionPeak38	20p13	Deletion	CYP4Z2P	cytochrome P450, family 4, subfamily Z, polypeptide 2, pseudogene	0.291165	1.45852e-09	-6.58624	control	251.75	391.509	666.781	607.352	6.53223	4.75214	3.05824	3.48656	893	157	-1.78009	6.26607	7.11828e-11	1.97256e-09	14.1929
DeletionPeak38	20p13	Deletion	C1orf106	chromosome 1 open reading frame 106	2.59955	1.47215e-09	6.58467	case	803.209	439.34	750.683	867.798	7.06381	8.44207	2.44411	2.282	893	157	1.37826	7.26989	7.19107e-11	1.98999e-09	14.183
DeletionPeak38	20p13	Deletion	COL14A1	collagen, type XIV, alpha 1	0.491352	1.48419e-09	-6.58328	control	1127.41	2421.77	2973.39	1302.35	10.2969	9.27178	1.80495	1.77716	893	157	-1.02517	10.1437	7.25613e-11	2.00249e-09	14.1743
DeletionPeak38	20p13	Deletion	SYT17	synaptotagmin XVII	0.481071	1.53637e-09	-6.57751	control	186.278	289.479	271.595	212.067	7.38942	6.33374	1.79028	2.19465	893	157	-1.05568	7.23157	7.53177e-11	2.07572e-09	14.1383
DeletionPeak38	20p13	Deletion	LRRC31	leucine rich repeat containing 31	0.289692	1.5508e-09	-6.57592	control	84.7993	130.984	319.688	361.407	4.24439	2.45698	3.15983	3.04844	893	157	-1.78741	3.97713	7.60922e-11	2.09134e-09	14.1283
DeletionPeak38	20p13	Deletion	CAPN9	calpain 9	0.391787	1.60764e-09	-6.5699	control	90.4416	173.832	403.44	218.722	5.90272	4.55086	2.33977	2.59581	893	157	-1.35186	5.70058	7.91075e-11	2.1683e-09	14.0907
DeletionPeak38	20p13	Deletion	BCL2	B-cell CLL/lymphoma 2	0.546259	1.6125e-09	-6.56939	control	1376.32	1959.93	1696.85	1572.18	10.3372	9.46487	1.48647	1.79059	893	157	-0.872342	10.2068	7.93679e-11	2.17248e-09	14.0876
DeletionPeak38	20p13	Deletion	CHRD	chordin	0.467361	1.62434e-09	-6.56815	control	308.828	595.718	874.966	498.052	8.11352	7.01613	1.92558	1.96937	893	157	-1.09739	7.94944	8.00058e-11	2.18401e-09	14.0798
DeletionPeak38	20p13	Deletion	ITGBL1	integrin, beta-like 1 (with EGF-like repeat domains)	0.560856	1.6411e-09	-6.56644	control	700.928	1068.99	944.11	664.958	9.52601	8.69171	1.4162	1.74177	893	157	-0.834297	9.40126	8.08936e-11	2.20227e-09	14.0691
DeletionPeak38	20p13	Deletion	CRAT	carnitine O-acetyltransferase	0.544394	1.8806e-09	-6.54353	control	1943.52	2591.65	2930.92	3537.11	10.6482	9.77092	1.50686	1.77877	893	157	-0.877277	10.517	9.37455e-11	2.52824e-09	13.9265
DeletionPeak38	20p13	Deletion	EWSAT1	Ewing sarcoma associated transcript 1	0.428275	1.93087e-09	-6.53905	control	86.8928	139.923	195.284	263.788	5.85867	4.63528	2.16006	2.18394	893	157	-1.22339	5.67575	9.64821e-11	2.59857e-09	13.8986
DeletionPeak38	20p13	Deletion	ABCG2	ATP-binding cassette, sub-family G (WHITE), member 2 (Junior blood group)	0.587844	1.94748e-09	-6.53761	control	71.7323	86.2412	99.2018	291.401	5.85585	5.08936	1.33957	1.44481	893	157	-0.766494	5.74125	9.73834e-11	2.61934e-09	13.8896
DeletionPeak38	20p13	Deletion	CCKBR	cholecystokinin B receptor	2.16743	1.99998e-09	6.53309	case	39.0965	20.3049	186.768	120.569	1.04183	2.15781	1.82586	2.6747	893	157	1.11599	1.20869	1.00248e-10	2.6892e-09	13.8616
DeletionPeak38	20p13	Deletion	C1QTNF7	C1q and tumor necrosis factor related protein 7	0.500863	2.07626e-09	-6.52673	control	22.8467	52.5318	81.8709	28.0515	4.68055	3.68304	1.78514	1.66252	893	157	-0.997512	4.5314	1.04424e-10	2.79379e-09	13.8221
DeletionPeak38	20p13	Deletion	MAN1C1	mannosidase, alpha, class 1C, member 1	0.634551	2.11826e-09	-6.52333	control	228.447	361.253	291.094	199.452	8.07942	7.42323	1.16956	1.12563	893	157	-0.656191	7.98131	1.06725e-10	2.84403e-09	13.801
DeletionPeak38	20p13	Deletion	ESRRG	estrogen-related receptor gamma	0.455181	2.17925e-09	-6.51851	control	115.487	250.737	698.54	248.355	6.54485	5.40936	1.99285	2.13389	893	157	-1.13549	6.37507	1.10071e-10	2.92546e-09	13.7712
DeletionPeak38	20p13	Deletion	C1orf168	chromosome 1 open reading frame 168	0.407609	2.19961e-09	-6.51693	control	31.7081	73.3487	116.664	58.6606	4.69239	3.39764	2.31252	2.21038	893	157	-1.29474	4.49879	1.11194e-10	2.94753e-09	13.7613
DeletionPeak38	20p13	Deletion	LTC4S	leukotriene C4 synthase	0.562028	2.29072e-09	-6.50997	control	16.0493	30.6682	40.4623	23.2521	4.24384	3.41256	1.49072	1.39337	893	157	-0.831287	4.11954	1.1626e-10	3.06569e-09	13.7182
DeletionPeak38	20p13	Deletion	IGSF9B	immunoglobulin superfamily, member 9B	0.470904	2.39058e-09	-6.50272	control	25.6024	39.3962	64.7822	45.208	4.2492	3.1627	1.87476	2.23259	893	157	-1.0865	4.08674	1.21776e-10	3.20273e-09	13.6734
DeletionPeak38	20p13	Deletion	PIR	pirin (iron-binding nuclear protein)	1.57791	2.44835e-09	6.49863	case	353.623	240.134	324.312	276.242	7.38606	8.04408	1.17109	1.16915	893	157	0.658019	7.48445	1.25003e-10	3.27904e-09	13.6481
DeletionPeak38	20p13	Deletion	DPF1	D4, zinc and double PHD fingers family 1	1.71576	2.50208e-09	6.49491	case	13.6451	6.56848	13.9562	25.8894	2.07346	2.85231	1.34733	1.59309	893	157	0.77885	2.18992	1.28004e-10	3.35339e-09	13.6252
DeletionPeak38	20p13	Deletion	WDR93	WD repeat domain 93	0.572602	2.50958e-09	-6.49442	control	17.5241	33.161	40.9326	18.6432	4.43473	3.63034	1.45425	1.29954	893	157	-0.804397	4.31446	1.2841e-10	3.35969e-09	13.6221
DeletionPeak38	20p13	Deletion	ZNF280A	zinc finger protein 280A	1.5577	2.51886e-09	6.49378	case	3.66509	1.41449	5.62863	8.20037	0.4794	1.11881	1.05579	1.52793	893	157	0.639415	0.575007	1.28931e-10	3.36892e-09	13.6182
DeletionPeak38	20p13	Deletion	CDCA7	cell division cycle associated 7	2.20278	2.6122e-09	6.48759	case	404.547	190.274	290.679	456.515	6.29209	7.43142	1.98403	2.28063	893	157	1.13933	6.46245	1.3413e-10	3.48219e-09	13.5799
DeletionPeak38	20p13	Deletion	NRTN	neurturin	1.94027	2.61564e-09	6.48737	case	44.3944	20.9363	53.604	80.1332	3.18757	4.14383	1.65499	1.96434	893	157	0.956255	3.33056	1.34319e-10	3.48263e-09	13.5786
DeletionPeak38	20p13	Deletion	ATP7B	ATPase, Cu++ transporting, beta polypeptide	0.568453	2.77655e-09	-6.47722	control	395.039	611.184	621.32	531.717	8.62843	7.81354	1.44515	1.50893	893	157	-0.814888	8.50658	1.43296e-10	3.70107e-09	13.516
DeletionPeak38	20p13	Deletion	PDE4A	phosphodiesterase 4A, cAMP-specific	0.643556	2.8275e-09	-6.47413	control	389.412	571.751	457.604	405.425	8.75074	8.11488	1.12728	1.18236	893	157	-0.635863	8.65566	1.46145e-10	3.76984e-09	13.497
DeletionPeak38	20p13	Deletion	RGS22	regulator of G-protein signaling 22	0.356668	2.91232e-09	-6.46908	control	81.3902	149.84	302.911	233.731	5.1385	3.65115	2.66042	2.65058	893	157	-1.48735	4.9161	1.50912e-10	3.88781e-09	13.4659
DeletionPeak38	20p13	Deletion	FMOD	fibromodulin	0.553461	3.00466e-09	-6.46373	control	1841.05	3360.79	5499.56	2248.04	10.9308	10.0773	1.52812	1.5196	893	157	-0.853446	10.8031	1.56137e-10	4.00705e-09	13.433
DeletionPeak38	20p13	Deletion	CASQ2	calsequestrin 2 (cardiac muscle)	0.513145	3.06283e-09	-6.46043	control	18.3853	38.2612	72.6816	30.1434	4.2757	3.31314	1.73909	1.62795	893	157	-0.962563	4.13177	1.59453e-10	4.08175e-09	13.4127
DeletionPeak38	20p13	Deletion	SDPR	serum deprivation response	0.51825	3.10447e-09	-6.45812	control	104.8	228.246	363.426	173.375	6.81319	5.86491	1.73173	1.49081	893	157	-0.94828	6.6714	1.61813e-10	4.13691e-09	13.3985
DeletionPeak38	20p13	Deletion	SUSD3	sushi domain containing 3	0.42473	3.28364e-09	-6.44853	control	640.055	1292.29	1562.96	888.639	9.12946	7.89408	2.21812	2.20054	893	157	-1.23538	8.94475	1.71972e-10	4.39106e-09	13.3396
DeletionPeak38	20p13	Deletion	C2orf73	chromosome 2 open reading frame 73	0.61939	3.48062e-09	-6.43851	control	1.96837	4.52553	7.20824	3.14032	1.83826	1.14717	1.27885	0.998584	893	157	-0.691081	1.73492	1.83253e-10	4.64963e-09	13.2782
DeletionPeak38	20p13	Deletion	MTHFD1L	methylenetetrahydrofolate dehydrogenase (NADP+ dependent) 1-like	1.54628	3.51528e-09	6.43678	case	564.961	358.853	365.655	544.051	8.02319	8.65199	1.11947	1.18555	893	157	0.628804	8.11721	1.85265e-10	4.69477e-09	13.2676
DeletionPeak38	20p13	Deletion	CREB3L1	cAMP responsive element binding protein 3-like 1	0.569436	3.525e-09	-6.43631	control	1117.83	1643.9	1647.16	1815.29	10.0569	9.24447	1.44156	1.55868	893	157	-0.812394	9.93539	1.85825e-10	4.69642e-09	13.2647
DeletionPeak38	20p13	Deletion	KHDC1	KH homology domain containing 1	1.66367	3.58997e-09	6.43316	case	46.5453	25.1967	26.6145	52.5459	4.15425	4.88862	1.28905	1.4847	893	157	0.734372	4.26405	1.89563e-10	4.77965e-09	13.2454
DeletionPeak38	20p13	Deletion	CHN2	chimerin 2	0.580206	3.6499e-09	-6.43032	control	100.077	170.058	249.939	150.495	6.68643	5.90107	1.41008	1.42506	893	157	-0.785363	6.569	1.93001e-10	4.86025e-09	13.2281
DeletionPeak38	20p13	Deletion	TTC23L	tetratricopeptide repeat domain 23-like	0.597162	3.70772e-09	-6.42761	control	12.6161	19.3043	19.334	19.474	3.7845	3.0407	1.32826	1.39328	893	157	-0.743807	3.67329	1.96345e-10	4.93828e-09	13.2115
DeletionPeak38	20p13	Deletion	KIAA1324	KIAA1324	0.547361	3.77634e-09	-6.42449	control	6838.2	9165.37	6587.84	6611.24	12.6866	11.8172	1.45887	2.06969	893	157	-0.869435	12.5566	2.0026e-10	5.03048e-09	13.1924
DeletionPeak38	20p13	Deletion	SNED1	sushi, nidogen and EGF-like domains 1	0.657169	3.8435e-09	-6.42145	control	435.926	617.909	417.818	364.902	8.92874	8.32308	1.07521	1.17453	893	157	-0.605663	8.83818	2.04143e-10	5.11525e-09	13.1738
DeletionPeak38	20p13	Deletion	ERICH3	glutamate-rich 3	0.360859	3.95729e-09	-6.41643	control	87.9736	81.52	188.325	437.161	4.08559	2.6151	2.66401	2.57117	893	157	-1.47049	3.86572	2.10725e-10	5.26708e-09	13.1431
DeletionPeak38	20p13	Deletion	TMSB15B	thymosin beta 15B	1.82587	3.97491e-09	6.41567	case	130.604	61.6942	88.4834	152.402	5.14602	6.0146	1.49892	1.90244	893	157	0.868584	5.27589	2.11737e-10	5.28583e-09	13.1385
DeletionPeak38	20p13	Deletion	TCEAL7	transcription elongation factor A (SII)-like 7	0.632642	4.00137e-09	-6.41453	control	19.7359	34.9992	37.2097	14.4468	4.68097	4.02043	1.21116	1.06624	893	157	-0.660538	4.58221	2.13265e-10	5.31081e-09	13.1315
DeletionPeak38	20p13	Deletion	KIAA0040	KIAA0040	0.663828	4.04492e-09	-6.41263	control	2359.57	3246.53	2268.61	1860.14	11.3382	10.747	1.03591	1.22291	893	157	-0.591119	11.2498	2.15843e-10	5.35513e-09	13.1199
DeletionPeak38	20p13	Deletion	ZNF552	zinc finger protein 552	0.58599	4.2604e-09	-6.40365	control	1127.87	1471.03	1239.89	1402.38	10.0204	9.24931	1.33742	1.67217	893	157	-0.771053	9.90507	2.28432e-10	5.63278e-09	13.0651
DeletionPeak38	20p13	Deletion	SAMD15	sterile alpha motif domain containing 15	0.582973	4.32728e-09	-6.40097	control	40.5604	70.732	61.9207	39.2169	5.59811	4.81961	1.41731	1.34228	893	157	-0.778499	5.4817	2.32312e-10	5.71447e-09	13.0489
DeletionPeak38	20p13	Deletion	CCL14	chemokine (C-C motif) ligand 14	0.446624	4.45931e-09	-6.39577	control	124.482	318.074	448.775	178.33	7.04072	5.87786	2.13306	1.91954	893	157	-1.16287	6.86685	2.40058e-10	5.89063e-09	13.0171
DeletionPeak38	20p13	Deletion	ACSS1	acyl-CoA synthetase short-chain family member 1	0.654099	4.52193e-09	-6.39336	control	933.408	1222.28	883.487	961.882	9.90346	9.29104	1.06897	1.30663	893	157	-0.61242	9.81189	2.43725e-10	5.96608e-09	13.0025
DeletionPeak38	20p13	Deletion	NPDC1	neural proliferation, differentiation and control, 1	0.647349	4.58388e-09	-6.39097	control	1523.98	1994.87	1504.19	1375.44	10.6014	9.97397	1.07495	1.43121	893	157	-0.627385	10.5075	2.4742e-10	6.04185e-09	12.988
DeletionPeak38	20p13	Deletion	SPDEF	SAM pointed domain containing ETS transcription factor	0.403456	4.59096e-09	-6.39071	control	3231.02	3874.7	2778.35	3083.75	11.1893	9.87976	2.15781	3.33191	893	157	-1.30952	10.9935	2.47825e-10	6.04274e-09	12.9864
DeletionPeak38	20p13	Deletion	AR	androgen receptor	0.37065	4.70288e-09	-6.38655	control	583.943	694.873	693.894	897.37	8.27646	6.84459	2.43393	3.36019	893	157	-1.43187	8.06236	2.54409e-10	6.18253e-09	12.961
DeletionPeak38	20p13	Deletion	XRCC2	X-ray repair complementing defective repair in Chinese hamster cells 2	1.51016	4.93496e-09	6.37816	case	125.061	83.3272	63.8853	89.7088	6.02471	6.6194	1.07006	1.12286	893	157	0.594697	6.11363	2.68178e-10	6.49365e-09	12.9101
DeletionPeak38	20p13	Deletion	PLCH1	phospholipase C, eta 1	2.6691	5.13244e-09	6.37138	case	402.652	210.182	300.454	489.763	6.02102	7.43737	2.61439	2.30619	893	157	1.41635	6.23279	2.79844e-10	6.74371e-09	12.8689
DeletionPeak38	20p13	Deletion	TMEM178A	transmembrane protein 178A	0.598102	5.23105e-09	-6.36813	control	20.6945	38.9781	71.9278	26.6831	4.57491	3.83337	1.35526	1.29533	893	157	-0.741536	4.46403	2.85613e-10	6.85811e-09	12.8492
DeletionPeak38	20p13	Deletion	ARL9	ADP-ribosylation factor-like 9	1.89202	5.33037e-09	6.36486	case	37.3967	16.3645	33.6013	74.2189	3.02186	3.94179	1.62205	1.92945	893	157	0.919928	3.15941	2.91546e-10	6.97563e-09	12.8293
DeletionPeak38	20p13	Deletion	EFCC1	EF-hand and coiled-coil domain containing 1	0.488818	5.35309e-09	-6.36413	control	100.978	143.57	189.037	191.044	6.19381	5.16118	1.83189	2.11307	893	157	-1.03263	6.03941	2.92882e-10	6.99101e-09	12.8249
DeletionPeak38	20p13	Deletion	GAS2L3	growth arrest-specific 2 like 3	1.7692	5.34841e-09	6.36428	case	97.5285	59.118	56.6855	76.9648	5.29506	6.11816	1.50449	1.44344	893	157	0.823094	5.41813	2.92602e-10	6.99101e-09	12.8258
DeletionPeak38	20p13	Deletion	SLC38A11	solute carrier family 38, member 11	0.591141	5.39049e-09	-6.36292	control	9.58312	8.81591	44.5751	87.1032	2.2101	1.45167	1.39175	1.29884	893	157	-0.758425	2.09669	2.95106e-10	7.03575e-09	12.8176
DeletionPeak38	20p13	Deletion	ADCY4	adenylate cyclase 4	0.651016	5.49105e-09	-6.35972	control	112.635	175.228	152.493	90.6893	7.03787	6.41864	1.12491	1.13115	893	157	-0.619234	6.94528	3.01093e-10	7.16999e-09	12.7982
DeletionPeak38	20p13	Deletion	SCN2B	sodium channel, voltage gated, type II beta subunit	0.493226	5.58743e-09	-6.35672	control	8.39252	22.7642	34.255	13.0009	3.40423	2.38455	1.90443	1.54259	893	157	-1.01968	3.25177	3.06808e-10	7.28887e-09	12.78
DeletionPeak38	20p13	Deletion	SCN4B	sodium channel, voltage gated, type IV beta subunit	0.59315	5.76344e-09	-6.35136	control	120.205	189.779	191.824	207.825	6.97088	6.21735	1.36681	1.40072	893	157	-0.75353	6.85821	3.17278e-10	7.51102e-09	12.7476
DeletionPeak38	20p13	Deletion	IMPA2	inositol(myo)-1(or 4)-monophosphatase 2	1.60127	5.80893e-09	6.35	case	810.983	492.457	683.67	1076.8	8.3276	9.00682	1.21615	1.34907	893	157	0.679219	8.42916	3.19985e-10	7.54882e-09	12.7394
DeletionPeak38	20p13	Deletion	SPATA4	spermatogenesis associated 4	0.539965	5.87415e-09	-6.34808	control	3.23771	8.53319	11.9921	5.31318	2.31469	1.42563	1.67448	1.26053	893	157	-0.889062	2.18176	3.23863e-10	7.63104e-09	12.7278
DeletionPeak38	20p13	Deletion	TOX3	TOX high mobility group box family member 3	0.387085	5.93942e-09	-6.34616	control	412.019	600.723	635.765	605.177	8.13336	6.76408	2.36181	3.15172	893	157	-1.36928	7.92862	3.27782e-10	7.70665e-09	12.7161
DeletionPeak38	20p13	Deletion	IGFALS	insulin-like growth factor binding protein, acid labile subunit	0.417608	6.02435e-09	-6.34368	control	46.5289	96.1268	186.248	113.613	4.99764	3.73786	2.29738	2.29222	893	157	-1.25978	4.80927	3.32898e-10	7.80742e-09	12.7012
DeletionPeak38	20p13	Deletion	DEPTOR	DEP domain containing MTOR-interacting protein	0.666418	6.51427e-09	-6.33007	control	631.262	843.915	783.225	627.127	9.35571	8.77021	1.02884	1.27723	893	157	-0.585502	9.26816	3.62442e-10	8.4511e-09	12.619
DeletionPeak38	20p13	Deletion	LINC00669	long intergenic non-protein coding RNA 669	1.76435	6.64134e-09	6.32666	case	36.8134	19.2549	19.8343	37.9461	3.6966	4.51573	1.46538	1.66762	893	157	0.819136	3.81908	3.70243e-10	8.56363e-09	12.5984
DeletionPeak38	20p13	Deletion	RGS5	regulator of G-protein signaling 5	0.602992	6.63789e-09	-6.32675	control	2053.02	4100.12	12305.8	2015.86	11.1235	10.3937	1.32437	1.38677	893	157	-0.729789	11.0144	3.70037e-10	8.56363e-09	12.599
DeletionPeak38	20p13	Deletion	SERPINA11	serpin peptidase inhibitor, clade A (alpha-1 antiproteinase, antitrypsin), member 11	0.293272	6.78719e-09	-6.3228	control	177.472	345.432	604.01	396.575	6.17133	4.40165	3.225	3.30434	893	157	-1.76969	5.90672	3.79259e-10	8.76209e-09	12.5752
DeletionPeak38	20p13	Deletion	SPATA6L	spermatogenesis associated 6-like	0.535767	6.84726e-09	-6.32126	control	33.2083	58.2941	65.199	44.1199	5.07966	4.17933	1.64663	1.64948	893	157	-0.900324	4.94504	3.82926e-10	8.83668e-09	12.5659
DeletionPeak38	20p13	Deletion	IGF2	insulin-like growth factor 2	0.519306	7.20499e-09	-6.3124	control	1544.38	4530.68	29579.2	4929.87	10.475	9.52965	1.7371	1.70155	893	157	-0.945344	10.3336	4.04653e-10	9.30069e-09	12.5126
DeletionPeak38	20p13	Deletion	CFAP70	cilia and flagella associated protein 70	0.566103	7.21037e-09	-6.31228	control	78.3927	111.05	104.595	119.621	6.17421	5.35335	1.47529	1.65738	893	157	-0.820864	6.05147	4.04966e-10	9.30069e-09	12.5118
DeletionPeak38	20p13	Deletion	SSC5D	scavenger receptor cysteine rich family, 5 domains	0.592051	7.80872e-09	-6.29835	control	372.707	623.495	593.668	361.896	8.70416	7.94796	1.38905	1.3845	893	157	-0.756206	8.59109	4.41613e-10	1.00756e-08	12.4282
DeletionPeak38	20p13	Deletion	DNAJC12	DnaJ (Hsp40) homolog, subfamily C, member 12	0.427368	8.31789e-09	-6.28723	control	599.437	1028.52	1378.51	973.14	8.74841	7.52196	2.22436	2.42854	893	157	-1.22645	8.56503	4.73204e-10	1.07356e-08	12.3614
DeletionPeak38	20p13	Deletion	BCAM	basal cell adhesion molecule (Lutheran blood group)	0.605854	8.51773e-09	-6.28303	control	5107.23	7406.47	7413.01	4789.15	12.3681	11.6451	1.28401	1.57041	893	157	-0.722958	12.26	4.85683e-10	1.09939e-08	12.3363
DeletionPeak38	20p13	Deletion	C2orf48	chromosome 2 open reading frame 48	1.74841	8.53765e-09	6.28261	case	15.2111	8.28073	13.4369	19.4716	2.38964	3.19569	1.46999	1.55921	893	157	0.806045	2.51017	4.86942e-10	1.10046e-08	12.3338
DeletionPeak38	20p13	Deletion	CYP4X1	cytochrome P450, family 4, subfamily X, polypeptide 1	0.358491	8.54268e-09	-6.28251	control	683.542	1326.32	2347.39	1581.57	8.50135	7.02136	2.69956	2.86217	893	157	-1.47999	8.28006	4.87247e-10	1.10046e-08	12.3332
DeletionPeak38	20p13	Deletion	IZUMO4	IZUMO family member 4	0.601499	8.6475e-09	-6.28036	control	17.4643	28.2513	27.9769	20.5309	4.2975	3.56414	1.3467	1.37062	893	157	-0.733365	4.18785	4.93792e-10	1.11201e-08	12.3203
DeletionPeak38	20p13	Deletion	C1orf64	chromosome 1 open reading frame 64	0.261705	8.74326e-09	-6.27841	control	417.292	600.85	818.025	740.01	7.0853	5.15132	3.43967	4.19621	893	157	-1.93398	6.79613	4.99795e-10	1.12376e-08	12.3086
DeletionPeak38	20p13	Deletion	PEAR1	platelet endothelial aggregation receptor 1	0.6621	8.84677e-09	-6.27633	control	95.0092	151.354	129.779	67.9129	6.83369	6.23881	1.10404	1.04831	893	157	-0.59488	6.74474	5.06285e-10	1.13708e-08	12.2962
DeletionPeak38	20p13	Deletion	MUSTN1	musculoskeletal, embryonic nuclear protein 1	0.599574	9.47978e-09	-6.26414	control	19.3785	41.3572	72.2509	18.968	4.63345	3.89546	1.40065	1.11823	893	157	-0.737991	4.5231	5.45957e-10	1.22345e-08	12.2233
DeletionPeak38	20p13	Deletion	C11orf86	chromosome 11 open reading frame 86	1.83582	9.58053e-09	6.26225	case	22.0243	5.59775	44.7324	108.124	0.709631	1.58606	1.47791	2.25995	893	157	0.876428	0.840678	5.5238e-10	1.23373e-08	12.212
DeletionPeak38	20p13	Deletion	KLF2	Kruppel-like factor 2	0.658911	9.57667e-09	-6.26233	control	371.978	616.096	612.71	268.13	8.81466	8.21282	1.13101	0.990648	893	157	-0.601845	8.72467	5.52123e-10	1.23373e-08	12.2125
DeletionPeak38	20p13	Deletion	FRY	furry homolog (Drosophila)	0.652643	9.59419e-09	-6.26199	control	548.306	825.257	628.812	397.132	9.30334	8.68771	1.1259	1.19703	893	157	-0.615634	9.21129	5.53265e-10	1.23434e-08	12.2105
DeletionPeak38	20p13	Deletion	PSAT1	phosphoserine aminotransferase 1	2.43583	9.93913e-09	6.25576	case	700.946	288.669	618.744	1097.95	6.18567	7.47009	2.29475	2.78667	893	157	1.28442	6.37773	5.7498e-10	1.27854e-08	12.1733
DeletionPeak38	20p13	Deletion	EMCN	endomucin	0.656898	1.0163e-08	-6.25186	control	219.034	347.563	278.446	152.242	8.03463	7.42837	1.12804	1.08173	893	157	-0.606259	7.94398	5.89021e-10	1.30687e-08	12.15
DeletionPeak38	20p13	Deletion	ITGA2B	integrin, alpha 2b (platelet glycoprotein IIb of IIb/IIIa complex, antigen CD41)	1.75391	1.02197e-08	6.25088	case	25.3626	11.3344	18.6914	40.0866	2.8031	3.61368	1.44101	1.79797	893	157	0.810578	2.9243	5.92566e-10	1.31185e-08	12.1442
DeletionPeak38	20p13	Deletion	TMEM119	transmembrane protein 119	0.621289	1.07264e-08	-6.24234	control	572.6	1007.42	926.507	396.547	9.46755	8.78088	1.2893	1.16799	893	157	-0.686663	9.36487	6.24631e-10	1.37378e-08	12.0933
DeletionPeak38	20p13	Deletion	FSD1	fibronectin type III and SPRY domain containing 1	1.90748	1.07927e-08	6.24126	case	32.7143	10.2589	44.2903	109.31	1.76407	2.69574	1.615	2.25952	893	157	0.931666	1.90338	6.28806e-10	1.38145e-08	12.0869
DeletionPeak38	20p13	Deletion	CFB	complement factor B	0.451559	1.08206e-08	-6.24082	control	7011.83	12485.9	13989	11099.4	12.5562	11.4092	2.11114	2.20573	893	157	-1.14701	12.3847	6.3052e-10	1.38371e-08	12.0842
DeletionPeak38	20p13	Deletion	TNFRSF10C	tumor necrosis factor receptor superfamily, member 10c, decoy without an intracellular domain	0.594929	1.12071e-08	-6.23458	control	38.3879	61.5156	71.1192	62.684	5.302	4.55279	1.39733	1.34461	893	157	-0.749212	5.18997	6.55249e-10	1.43329e-08	12.0471
DeletionPeak38	20p13	Deletion	THSD4	thrombospondin, type I, domain containing 4	0.477545	1.15976e-08	-6.22856	control	2493.49	3030.47	2810.59	3119.27	10.7665	9.70016	1.86409	2.54207	893	157	-1.06629	10.607	6.7999e-10	1.4858e-08	12.0113
DeletionPeak38	20p13	Deletion	NAV3	neuron navigator 3	0.520106	1.1863e-08	-6.22458	control	98.8393	297.845	1203.21	271.971	6.54001	5.59689	1.77226	1.63257	893	157	-0.943121	6.39899	6.96854e-10	1.51935e-08	11.9877
DeletionPeak38	20p13	Deletion	DNAH6	dynein, axonemal, heavy chain 6	0.557641	1.18843e-08	-6.22425	control	14.7168	30.4576	52.9776	16.9821	4.12996	3.28737	1.5843	1.45297	893	157	-0.842592	4.00397	6.98251e-10	1.52075e-08	11.9857
DeletionPeak38	20p13	Deletion	SNPH	syntaphilin	0.533865	1.2105e-08	-6.22098	control	285.841	356.534	1062.96	1209.32	7.18905	6.2836	1.67121	1.74983	893	157	-0.905452	7.05366	7.12456e-10	1.54834e-08	11.9663
DeletionPeak38	20p13	Deletion	PODN	podocan	0.564233	1.25332e-08	-6.2148	control	782.419	1341.94	1143.99	686.121	9.78416	8.95852	1.51749	1.63953	893	157	-0.825637	9.66071	7.40032e-10	1.60308e-08	11.9296
DeletionPeak38	20p13	Deletion	DTL	denticleless E3 ubiquitin protein ligase homolog (Drosophila)	1.51123	1.36307e-08	6.19984	case	817.83	615.094	560.026	438.554	8.85591	9.45164	1.14489	0.892985	893	157	0.595722	8.94499	8.11165e-10	1.73309e-08	11.841
DeletionPeak38	20p13	Deletion	NUDT12	nudix (nucleoside diphosphate linked moiety X)-type motif 12	0.654491	1.4145e-08	-6.19319	control	386.882	529.965	318.169	306.284	8.73406	8.12251	1.10338	1.34041	893	157	-0.611556	8.64262	8.44866e-10	1.79543e-08	11.8017
DeletionPeak38	20p13	Deletion	GIPR	gastric inhibitory polypeptide receptor	0.548442	1.42786e-08	-6.19148	control	12.0985	20.5545	26.4264	21.4257	3.5835	2.71691	1.6211	1.60396	893	157	-0.866588	3.45392	8.53758e-10	1.81241e-08	11.7916
DeletionPeak38	20p13	Deletion	POLN	polymerase (DNA directed) nu	0.598344	1.43485e-08	-6.19061	control	30.4487	45.5143	44.7802	32.1417	4.97589	4.23494	1.35871	1.52085	893	157	-0.740953	4.8651	8.5833e-10	1.8202e-08	11.7865
DeletionPeak38	20p13	Deletion	ACSM5	acyl-CoA synthetase medium-chain family member 5	0.589891	1.44402e-08	-6.18945	control	14.0954	26.5697	31.1342	13.4132	4.1121	3.35062	1.43296	1.36237	893	157	-0.761481	3.99824	8.64449e-10	1.82933e-08	11.7796
DeletionPeak38	20p13	Deletion	VIPR1	vasoactive intestinal peptide receptor 1	0.627941	1.4748e-08	-6.1857	control	207.531	308.79	236.301	164.787	7.84858	7.17728	1.22965	1.39048	893	157	-0.671299	7.74821	8.84512e-10	1.86395e-08	11.7575
DeletionPeak38	20p13	Deletion	CTSV	cathepsin V	1.81866	1.49838e-08	6.18287	case	280.683	153.537	321.849	459.9	6.20922	7.07209	1.59236	1.73176	893	157	0.862877	6.33824	8.99951e-10	1.89055e-08	11.7408
DeletionPeak38	20p13	Deletion	AADAT	aminoadipate aminotransferase	1.7758	1.52555e-08	6.17963	case	136.711	82.358	181.175	201.649	5.40698	6.23545	1.53797	1.6191	893	157	0.828469	5.53086	9.17971e-10	1.9204e-08	11.7216
DeletionPeak38	20p13	Deletion	RORC	RAR-related orphan receptor C	0.555575	1.52443e-08	-6.17976	control	558.844	815.853	565.132	495.204	9.17586	8.32792	1.52365	1.90784	893	157	-0.847946	9.04908	9.17233e-10	1.9204e-08	11.7224
DeletionPeak38	20p13	Deletion	RNASE4	ribonuclease, RNase A family, 4	0.662157	1.58936e-08	-6.17229	control	960.539	1361.47	972.158	764.203	10.0436	9.44884	1.09389	1.22367	893	157	-0.594755	9.95467	9.60026e-10	1.99389e-08	11.6784
DeletionPeak38	20p13	Deletion	CYP4Z1	cytochrome P450, family 4, subfamily Z, polypeptide 1	0.227391	1.60711e-08	-6.17032	control	1049.23	1867.19	5385.56	4416.33	6.84839	4.71163	4.02746	3.87381	893	157	-2.13675	6.52889	9.71661e-10	2.0139e-08	11.6668
DeletionPeak38	20p13	Deletion	PDX1	pancreatic and duodenal homeobox 1	1.52127	1.61764e-08	6.16917	case	5.87641	1.36452	7.88356	18.9028	0.32306	0.928341	0.98861	1.74862	893	157	0.605281	0.413564	9.78471e-10	2.02593e-08	11.66
DeletionPeak38	20p13	Deletion	DACH1	dachshund family transcription factor 1	0.405093	1.69956e-08	-6.16034	control	434.679	695.112	827.161	644.082	8.17263	6.86895	2.40275	2.68841	893	157	-1.30367	7.9777	1.03264e-09	2.12932e-08	11.608
DeletionPeak38	20p13	Deletion	PDGFD	platelet derived growth factor D	0.652293	1.74141e-08	-6.15598	control	333.636	502.006	419.25	283.737	8.54275	7.92634	1.1519	1.19104	893	157	-0.616408	8.45058	1.06042e-09	2.17547e-08	11.5824
DeletionPeak38	20p13	Deletion	GAPT	GRB2-binding adaptor protein, transmembrane	0.627049	1.75219e-08	-6.15487	control	56.2566	90.3493	83.3538	48.5062	6.03242	5.35907	1.27044	1.23369	893	157	-0.67335	5.93174	1.0676e-09	2.18798e-08	11.5759
DeletionPeak38	20p13	Deletion	ZNF385D	zinc finger protein 385D	0.524102	1.78204e-08	-6.15185	control	26.1216	62.6432	143.607	45.4881	4.76575	3.83367	1.78884	1.52535	893	157	-0.932079	4.62639	1.08746e-09	2.22416e-08	11.5581
DeletionPeak38	20p13	Deletion	CACNA1D	calcium channel, voltage-dependent, L type, alpha 1D subunit	0.499671	1.82965e-08	-6.14707	control	276.73	515.963	530.585	335.065	8.11188	7.11093	1.88545	1.86941	893	157	-1.00095	7.96222	1.11956e-09	2.2875e-08	11.5301
DeletionPeak38	20p13	Deletion	INMT	indolethylamine N-methyltransferase	0.560767	1.85732e-08	-6.14436	control	48.0756	96.9899	110.236	53.0582	5.81499	4.98046	1.60132	1.38204	893	157	-0.834527	5.6902	1.13814e-09	2.32075e-08	11.5142
DeletionPeak38	20p13	Deletion	FLRT3	fibronectin leucine rich transmembrane protein 3	0.437376	1.95977e-08	-6.13474	control	145.716	215.952	504.322	302.251	6.26342	5.07037	2.19251	2.54833	893	157	-1.19305	6.08503	1.20664e-09	2.44802e-08	11.4578
DeletionPeak38	20p13	Deletion	ZNF423	zinc finger protein 423	0.619163	1.95836e-08	-6.13487	control	124.08	208.44	201.77	107.268	7.18662	6.49502	1.31393	1.24278	893	157	-0.691608	7.08321	1.20568e-09	2.44802e-08	11.4586
DeletionPeak38	20p13	Deletion	COX7A1	cytochrome c oxidase subunit VIIa polypeptide 1 (muscle)	0.616666	1.96619e-08	-6.13414	control	81.1381	138.213	202.265	91.6403	6.49228	5.79484	1.32089	1.27899	893	157	-0.697439	6.388	1.21105e-09	2.45205e-08	11.4543
DeletionPeak38	20p13	Deletion	STON2	stonin 2	0.582717	2.02836e-08	-6.1285	control	187.219	314.895	320.509	173.91	7.70094	6.92181	1.46441	1.50248	893	157	-0.779132	7.58444	1.25324e-09	2.52985e-08	11.4212
DeletionPeak38	20p13	Deletion	CEP126	centrosomal protein 126kDa	0.572675	2.0601e-08	-6.12569	control	174.851	278.376	344.67	328.649	7.38468	6.58047	1.51836	1.51707	893	157	-0.804211	7.26443	1.27477e-09	2.56558e-08	11.4048
DeletionPeak38	20p13	Deletion	HRC	histidine rich calcium binding protein	0.605115	2.07672e-08	-6.12423	control	15.8318	23.7212	35.9996	25.3608	3.9579	3.23318	1.34639	1.48796	893	157	-0.72472	3.84954	1.28608e-09	2.5832e-08	11.3963
DeletionPeak38	20p13	Deletion	CHAD	chondroadherin	0.323593	2.08411e-08	-6.12359	control	523.008	865.708	1755.11	1542.83	7.50596	5.87821	3.04276	3.24788	893	157	-1.62775	7.26257	1.29106e-09	2.59061e-08	11.3925
DeletionPeak38	20p13	Deletion	KCNJ11	potassium channel, inwardly rectifying subfamily J, member 11	0.544524	2.12464e-08	-6.12014	control	296.715	413.202	328.115	293.067	8.09161	7.21468	1.59081	1.99359	893	157	-0.876933	7.96049	1.31836e-09	2.64276e-08	11.3724
DeletionPeak38	20p13	Deletion	TMEM232	transmembrane protein 232	0.54345	2.19958e-08	-6.11384	control	9.31726	19.6384	33.1284	14.1053	3.39268	2.5129	1.69162	1.49688	893	157	-0.87978	3.26113	1.36969e-09	2.72935e-08	11.3355
DeletionPeak38	20p13	Deletion	MAPT	microtubule-associated protein tau	0.406952	2.22405e-08	-6.11185	control	2025.87	2778.19	2683.1	2903.71	10.2804	8.98332	2.37821	2.85066	893	157	-1.29707	10.0864	1.38627e-09	2.75967e-08	11.3239
DeletionPeak38	20p13	Deletion	PTPRB	protein tyrosine phosphatase, receptor type, B	0.66613	2.24227e-08	-6.11035	control	446.149	649.392	496.52	336.951	8.96656	8.38044	1.0934	1.19507	893	157	-0.586125	8.87892	1.39892e-09	2.7821e-08	11.3151
DeletionPeak38	20p13	Deletion	SMC1B	structural maintenance of chromosomes 1B	2.24661	2.33775e-08	6.1029	case	70.7705	29.185	74.2031	128.408	3.03444	4.20219	2.13476	2.6148	893	157	1.16775	3.20905	1.46335e-09	2.89878e-08	11.2717
DeletionPeak38	20p13	Deletion	FAM19A4	family with sequence similarity 19 (chemokine (C-C motif)-like), member A4	1.5284	2.36721e-08	6.10063	case	4.57498	1.96042	9.51148	10.8352	0.757855	1.36988	1.07264	1.56875	893	157	0.612025	0.849367	1.48353e-09	2.92725e-08	11.2585
DeletionPeak38	20p13	Deletion	IQGAP2	IQ motif containing GTPase activating protein 2	0.584441	2.43185e-08	-6.0958	control	820.648	1304.49	1328.28	878.222	9.70908	8.93421	1.45387	1.55865	893	157	-0.774871	9.59322	1.52748e-09	3.00138e-08	11.2303
DeletionPeak38	20p13	Deletion	SCML2	sex comb on midleg-like 2 (Drosophila)	1.7261	2.43337e-08	6.09569	case	136.732	68.2346	74.585	149.988	5.4524	6.23991	1.42208	1.85216	893	157	0.787516	5.57015	1.52855e-09	3.00138e-08	11.2297
DeletionPeak38	20p13	Deletion	NPAS1	neuronal PAS domain protein 1	0.571646	2.48867e-08	-6.09159	control	17.8811	26.8593	35.853	29.6672	4.04603	3.23922	1.51538	1.62118	893	157	-0.806806	3.92539	1.56682e-09	3.07054e-08	11.2058
DeletionPeak38	20p13	Deletion	PWARSN	Prader Willi/Angelman region RNA, SNRPN neighbor	0.633668	2.5338e-08	-6.08835	control	54.0409	72.9544	52.9639	50.4519	5.81966	5.16146	1.20095	1.50042	893	157	-0.6582	5.72125	1.59769e-09	3.12496e-08	11.187
DeletionPeak38	20p13	Deletion	CPEB2	cytoplasmic polyadenylation element binding protein 2	0.666486	2.53767e-08	-6.08808	control	675.441	958.913	766.361	532.892	9.52714	8.94179	1.09042	1.22645	893	157	-0.585353	9.43962	1.60036e-09	3.12714e-08	11.1854
DeletionPeak38	20p13	Deletion	ABCC8	ATP-binding cassette, sub-family C (CFTR/MRP), member 8	0.339437	2.54607e-08	-6.08748	control	116.278	236.965	394.373	201.379	5.93605	4.37727	2.93328	3.11715	893	157	-1.55878	5.70298	1.60616e-09	3.13543e-08	11.1819
DeletionPeak38	20p13	Deletion	TMEM229B	transmembrane protein 229B	0.657623	2.62277e-08	-6.08211	control	367.617	479.132	360.661	378.41	8.52555	7.92088	1.10966	1.35524	893	157	-0.604668	8.43514	1.65897e-09	3.21052e-08	11.1507
DeletionPeak38	20p13	Deletion	SLC6A15	solute carrier family 6 (neutral amino acid transporter), member 15	2.46195	2.65991e-08	6.07958	case	135.089	42.9826	230.188	359.124	1.86077	3.16057	2.28053	3.36624	893	157	1.2998	2.05512	1.68451e-09	3.2537e-08	11.136
DeletionPeak38	20p13	Deletion	SPTLC3	serine palmitoyltransferase, long chain base subunit 3	0.623555	2.72136e-08	-6.07538	control	273.195	299.9	233.391	677.414	7.78999	7.10858	1.26092	1.48625	893	157	-0.681412	7.6881	1.72763e-09	3.3338e-08	11.1116
DeletionPeak38	20p13	Deletion	GATA3	GATA binding protein 3	0.482241	2.7332e-08	-6.0746	control	8841.93	11855.5	8411.37	8595.79	12.8633	11.8112	1.8879	2.56417	893	157	-1.05217	12.706	1.7358e-09	3.34397e-08	11.107
DeletionPeak38	20p13	Deletion	C2orf27A	chromosome 2 open reading frame 27A	0.616182	2.7502e-08	-6.07349	control	41.5239	68.1031	106.829	74.6048	5.40383	4.70526	1.3437	1.24897	893	157	-0.69857	5.29937	1.74737e-09	3.36222e-08	11.1006
DeletionPeak38	20p13	Deletion	PKIB	protein kinase (cAMP-dependent, catalytic) inhibitor beta	0.536066	2.99378e-08	-6.05807	control	645.144	1121.57	1330.12	988.887	9.24334	8.34382	1.72276	1.68425	893	157	-0.899518	9.10884	1.91708e-09	3.66081e-08	11.0113
DeletionPeak38	20p13	Deletion	CFAP43	cilia and flagella associated protein 43	0.539754	3.02881e-08	-6.05596	control	42.4744	74.1739	90.2106	55.2677	5.39885	4.50922	1.70089	1.68675	893	157	-0.889627	5.26583	1.94159e-09	3.69709e-08	10.999
DeletionPeak38	20p13	Deletion	MAST4	microtubule associated serine/threonine kinase family member 4	0.584434	3.0451e-08	-6.05497	control	558.928	795.861	908.119	868.439	8.99649	8.2216	1.43874	1.69611	893	157	-0.774888	8.88063	1.9531e-09	3.712e-08	10.9933
DeletionPeak38	20p13	Deletion	PHGDH	phosphoglycerate dehydrogenase	1.86842	3.26927e-08	6.04216	case	3373.98	1598.95	4846.76	6804.57	9.58052	10.4823	1.67489	1.99331	893	157	0.90182	9.71536	2.10901e-09	3.97086e-08	10.9193
DeletionPeak38	20p13	Deletion	CYP4F22	cytochrome P450, family 4, subfamily F, polypeptide 22	0.35652	3.32731e-08	-6.03893	control	89.9021	255.455	630.261	248.838	5.42395	3.936	2.87732	2.68498	893	157	-1.48794	5.20146	2.15025e-09	4.02774e-08	10.9006
DeletionPeak38	20p13	Deletion	TMEM74	transmembrane protein 74	1.6042	3.3458e-08	6.03791	case	8.62589	3.55728	10.0398	16.1493	1.39628	2.07813	1.2194	1.71854	893	157	0.681852	1.49823	2.16343e-09	4.04684e-08	10.8947
DeletionPeak38	20p13	Deletion	GAL	galanin/GMAP prepropeptide	2.3358	3.39142e-08	6.03544	case	102.084	59.5003	263.992	183.633	3.38311	4.60703	2.29652	2.60613	893	157	1.22392	3.56611	2.19566e-09	4.09952e-08	10.8804
DeletionPeak38	20p13	Deletion	MUC1	mucin 1, cell surface associated	0.495167	3.43207e-08	-6.03328	control	7291.37	13017.3	13171.7	8798.13	12.8107	11.7967	1.92992	2.02032	893	157	-1.01401	12.6591	2.22428e-09	4.1339e-08	10.868
DeletionPeak38	20p13	Deletion	LRRC26	leucine rich repeat containing 26	0.429537	3.47918e-08	-6.0308	control	70.9926	141.195	261.288	132.464	5.57907	4.35992	2.31829	2.44664	893	157	-1.21914	5.39678	2.25744e-09	4.18999e-08	10.8537
DeletionPeak38	20p13	Deletion	NPNT	nephronectin	0.523962	3.4861e-08	-6.03044	control	3305.19	4249.76	4532.17	4687.19	11.2793	10.3468	1.71401	2.16381	893	157	-0.932466	11.1399	2.26233e-09	4.18999e-08	10.8516
DeletionPeak38	20p13	Deletion	TBC1D9	TBC1 domain family, member 9 (with GRAM domain)	0.519505	3.48673e-08	-6.0304	control	7727.78	9822.7	8622.51	9958.21	12.5288	11.584	1.73858	2.18381	893	157	-0.94479	12.3875	2.26284e-09	4.18999e-08	10.8514
DeletionPeak38	20p13	Deletion	CYB5A	cytochrome b5 type A (microsomal)	0.662954	3.5165e-08	-6.02884	control	1676.41	2268.18	1564.29	1513.47	10.7877	10.1947	1.11245	1.27044	893	157	-0.593019	10.6991	2.28409e-09	4.22159e-08	10.8424
DeletionPeak38	20p13	Deletion	CYP4B1	cytochrome P450, family 4, subfamily B, polypeptide 1	0.371362	3.58073e-08	-6.0255	control	450.501	640.235	1407.74	1295.82	7.33183	5.90273	2.67204	3.11736	893	157	-1.4291	7.11814	2.33016e-09	4.30279e-08	10.8231
DeletionPeak38	20p13	Deletion	CA12	carbonic anhydrase XII	0.43478	3.60368e-08	-6.02434	control	7763.54	9851.06	8744.71	10581.8	12.3274	11.1258	2.204	2.82335	893	157	-1.20164	12.1477	2.34632e-09	4.32469e-08	10.8165
DeletionPeak38	20p13	Deletion	MAOA	monoamine oxidase A	0.498254	3.61498e-08	-6.02378	control	331.014	549.501	969.77	744.232	7.91146	6.90642	1.91918	1.98739	893	157	-1.00505	7.76119	2.35427e-09	4.33142e-08	10.8132
DeletionPeak38	20p13	Deletion	LINC00271	long intergenic non-protein coding RNA 271	0.639247	3.72886e-08	-6.01813	control	4.17107	7.358	8.28549	6.96178	2.51218	1.86663	1.26484	1.08992	893	157	-0.645554	2.41566	2.43509e-09	4.46788e-08	10.7807
DeletionPeak38	20p13	Deletion	ADAMTSL5	ADAMTS-like 5	0.555791	3.77023e-08	-6.01609	control	54.8485	81.6702	74.4767	67.4005	5.67944	4.83205	1.59876	1.79119	893	157	-0.847387	5.55273	2.46483e-09	4.51833e-08	10.769
DeletionPeak38	20p13	Deletion	ECM2	extracellular matrix protein 2, female organ and adipocyte specific	0.630095	3.82851e-08	-6.0133	control	319.728	492.402	408.847	279.77	8.46441	7.79805	1.26037	1.39544	893	157	-0.666359	8.36477	2.50628e-09	4.58181e-08	10.7529
DeletionPeak38	20p13	Deletion	CRHBP	corticotropin releasing hormone binding protein	0.65446	3.92959e-08	-6.00854	control	4.29329	8.09055	10.171	4.84582	2.64728	2.03566	1.20653	0.991544	893	157	-0.611623	2.55583	2.57845e-09	4.69669e-08	10.7255
DeletionPeak38	20p13	Deletion	LRRC6	leucine rich repeat containing 6	0.584285	4.07204e-08	-6.00199	control	107.802	176.725	205.387	122.625	6.79334	6.01808	1.48718	1.53024	893	157	-0.775257	6.67742	2.68107e-09	4.86936e-08	10.6879
DeletionPeak38	20p13	Deletion	DNAH5	dynein, axonemal, heavy chain 5	0.484146	4.23709e-08	-5.99467	control	232.888	402.671	481.114	307.727	7.65457	6.60809	1.9948	2.15101	893	157	-1.04649	7.4981	2.80035e-09	5.06881e-08	10.646
DeletionPeak38	20p13	Deletion	FGF10	fibroblast growth factor 10	0.41388	4.24157e-08	-5.99448	control	10.6034	67.3261	255.989	38.3368	3.06354	1.79082	2.55093	1.81482	893	157	-1.27272	2.87324	2.80368e-09	5.07028e-08	10.6448
DeletionPeak38	20p13	Deletion	ZNF671	zinc finger protein 671	0.64568	4.43709e-08	-5.98618	control	115.072	153.167	114.895	163.534	6.85056	6.21945	1.19698	1.33839	893	157	-0.63111	6.75619	2.94537e-09	5.30272e-08	10.5973
DeletionPeak38	20p13	Deletion	VIPR2	vasoactive intestinal peptide receptor 2	0.390712	4.53375e-08	-5.98219	control	34.341	136.092	426.804	98.8279	4.56961	3.21379	2.69338	2.16182	893	157	-1.35582	4.36689	3.01609e-09	5.42036e-08	10.5744
DeletionPeak38	20p13	Deletion	ESCO2	establishment of sister chromatid cohesion N-acetyltransferase 2	1.52344	4.6579e-08	5.97724	case	206.189	143.774	120.834	170.207	6.72626	7.33359	1.18945	1.08779	893	157	0.607329	6.81707	3.10593e-09	5.57186e-08	10.5462
DeletionPeak38	20p13	Deletion	USHBP1	Usher syndrome 1C binding protein 1	0.654294	4.92845e-08	-5.96678	control	25.454	44.6056	47.9462	19.79	4.98082	4.36884	1.21265	1.02011	893	157	-0.611988	4.88932	3.30474e-09	5.89702e-08	10.4864
DeletionPeak38	20p13	Deletion	ABLIM3	actin binding LIM protein family, member 3	0.551677	5.02783e-08	-5.96307	control	584.072	766.993	679.704	786.294	8.90975	8.05164	1.61101	1.94007	893	157	-0.858104	8.78144	3.37811e-09	6.00666e-08	10.4652
DeletionPeak38	20p13	Deletion	LINC00634	long intergenic non-protein coding RNA 634	1.54851	5.17704e-08	5.95767	case	7.39177	4.2871	6.74371	8.66135	1.8076	2.43848	1.20301	1.34063	893	157	0.630884	1.90193	3.48794e-09	6.16387e-08	10.4344
DeletionPeak38	20p13	Deletion	C16orf45	chromosome 16 open reading frame 45	0.56995	5.38993e-08	-5.95023	control	401.432	653.234	715.068	480.274	8.5985	7.78741	1.5663	1.63244	893	157	-0.811094	8.47722	3.64476e-09	6.40169e-08	10.392
DeletionPeak38	20p13	Deletion	IQUB	IQ motif and ubiquitin domain containing	0.564561	5.49781e-08	-5.94659	control	9.4802	21.364	38.0802	14.7136	3.48675	2.66195	1.6461	1.33763	893	157	-0.824799	3.36343	3.72396e-09	6.52941e-08	10.3713
DeletionPeak38	20p13	Deletion	IGFBP6	insulin-like growth factor binding protein 6	0.636428	5.60214e-08	-5.94313	control	125.466	212.075	282.631	152.131	7.11919	6.46726	1.28715	1.15561	893	157	-0.651931	7.02171	3.80084e-09	6.64685e-08	10.3516
DeletionPeak38	20p13	Deletion	MFSD7	major facilitator superfamily domain containing 7	0.580605	5.65798e-08	-5.94129	control	249.368	395.149	464.489	298.56	7.91801	7.13364	1.51985	1.56514	893	157	-0.784372	7.80073	3.84235e-09	6.7078e-08	10.3412
DeletionPeak38	20p13	Deletion	LCTL	lactase-like	1.51859	5.68793e-08	5.94033	case	11.8729	3.9871	15.0453	42.0099	1.50149	2.10423	1.08492	1.58643	893	157	0.602735	1.59161	3.8642e-09	6.73428e-08	10.3357
DeletionPeak38	20p13	Deletion	SPATA17	spermatogenesis associated 17	0.641869	5.79534e-08	-5.93687	control	53.2797	84.2997	84.899	51.6366	5.91854	5.27889	1.24476	1.25201	893	157	-0.639649	5.8229	3.94398e-09	6.86736e-08	10.316
DeletionPeak38	20p13	Deletion	LOC115110	uncharacterized LOC115110	0.65028	5.87515e-08	-5.93434	control	58.3454	82.8529	71.6682	65.4346	5.92622	5.30535	1.19919	1.2685	893	157	-0.620868	5.83339	4.00311e-09	6.96431e-08	10.3017
DeletionPeak38	20p13	Deletion	DCDC1	doublecortin domain containing 1	0.579412	5.98355e-08	-5.93093	control	4.49278	9.40929	13.6041	6.72996	2.53432	1.74698	1.56383	1.35943	893	157	-0.787339	2.4166	4.08446e-09	7.07529e-08	10.2823
DeletionPeak38	20p13	Deletion	C9orf152	chromosome 9 open reading frame 152	0.466066	6.05518e-08	-5.92875	control	468.053	654.718	527.18	544.313	8.54066	7.43926	2.05637	2.61301	893	157	-1.1014	8.37597	4.13721e-09	7.14823e-08	10.2699
DeletionPeak38	20p13	Deletion	CASC5	cancer susceptibility candidate 5	1.72042	6.21388e-08	5.92397	case	305.376	203.065	187.615	220.958	7.03195	7.81471	1.55394	1.37021	893	157	0.78276	7.14899	4.25552e-09	7.33376e-08	10.2428
DeletionPeak38	20p13	Deletion	FXYD1	FXYD domain containing ion transport regulator 1	0.481103	6.40946e-08	-5.91816	control	16.5962	41.465	72.101	38.743	3.98709	2.93151	2.11174	1.75618	893	157	-1.05558	3.82926	4.40353e-09	7.56295e-08	10.2099
DeletionPeak38	20p13	Deletion	MAPT-AS1	MAPT antisense RNA 1	0.449706	6.40671e-08	-5.91824	control	9.18949	19.1071	33.74	30.3793	2.61608	1.46313	2.30258	1.94496	893	157	-1.15295	2.44369	4.40141e-09	7.56295e-08	10.2103
DeletionPeak38	20p13	Deletion	RLBP1	retinaldehyde binding protein 1	1.6422	6.83478e-08	5.90624	case	19.9398	4.07244	28.5512	91.1092	0.473093	1.18872	1.22547	2.145	893	157	0.71563	0.580097	4.72295e-09	8.02941e-08	10.1424
DeletionPeak38	20p13	Deletion	LRRC56	leucine rich repeat containing 56	0.621599	6.97388e-08	-5.90245	control	136.916	186.167	141.166	136.09	7.08696	6.40102	1.30507	1.54696	893	157	-0.685944	6.9844	4.82931e-09	8.1895e-08	10.121
DeletionPeak38	20p13	Deletion	P2RY12	purinergic receptor P2Y, G-protein coupled, 12	0.580695	7.28843e-08	-5.89417	control	11.6907	23.2742	28.3502	12.4213	3.83217	3.04802	1.56476	1.3783	893	157	-0.784147	3.71492	5.06958e-09	8.5466e-08	10.0742
DeletionPeak38	20p13	Deletion	MYH11	myosin, heavy chain 11, smooth muscle	0.501529	7.49863e-08	-5.88888	control	832.095	1699.98	4213.23	1419.64	9.47361	8.47801	1.94972	1.98582	893	157	-0.995596	9.32474	5.22904e-09	8.79334e-08	10.0444
DeletionPeak38	20p13	Deletion	TEKT3	tektin 3	0.59224	7.6205e-08	-5.88586	control	9.87088	21.6544	79.4255	12.4007	3.54547	2.78972	1.5093	1.33613	893	157	-0.755747	3.43247	5.32244e-09	8.93626e-08	10.0273
DeletionPeak38	20p13	Deletion	PRKX	protein kinase, X-linked	1.53455	7.69757e-08	5.88398	case	1051.11	648.489	666.937	989.974	8.83433	9.45215	1.19097	1.33882	893	157	0.617814	8.92671	5.38143e-09	9.027e-08	10.0167
DeletionPeak38	20p13	Deletion	PGLYRP2	peptidoglycan recognition protein 2	0.354531	7.87737e-08	-5.87969	control	78.0843	173.971	493.85	215.819	4.84722	3.3512	2.95782	2.85379	893	157	-1.49602	4.62353	5.51818e-09	9.23333e-08	9.99256
DeletionPeak38	20p13	Deletion	ANKLE1	ankyrin repeat and LEM domain containing 1	1.61203	8.21755e-08	5.87167	case	28.3866	16.2286	43.284	53.763	3.2244	3.91328	1.32428	1.52874	893	157	0.688882	3.3274	5.7828e-09	9.5964e-08	9.94746
DeletionPeak38	20p13	Deletion	CELSR1	cadherin, EGF LAG seven-pass G-type receptor 1	0.615143	8.31065e-08	-5.86952	control	3429.07	5144.26	3957.05	3294.3	11.8157	11.1147	1.37143	1.43491	893	157	-0.701006	11.7109	5.85592e-09	9.70175e-08	9.93537
DeletionPeak38	20p13	Deletion	GALNT5	polypeptide N-acetylgalactosaminyltransferase 5	0.491723	8.34522e-08	-5.86875	control	134.031	303.363	852.795	326.934	6.71818	5.6941	2.02852	1.95662	893	157	-1.02408	6.56506	5.88219e-09	9.73728e-08	9.93106
DeletionPeak38	20p13	Deletion	ANGPTL1	angiopoietin-like 1	0.568615	8.45979e-08	-5.86617	control	29.9438	67.2411	98.3923	28.3724	5.18914	4.37467	1.63756	1.40887	893	157	-0.814476	5.06736	5.97154e-09	9.86896e-08	9.91655
DeletionPeak38	20p13	Deletion	ESR1	estrogen receptor 1	0.334473	8.51663e-08	-5.8649	control	8981.17	11094.4	11079.7	12597.5	11.97	10.39	2.97575	3.81854	893	157	-1.58004	11.7337	6.01589e-09	9.93411e-08	9.90942
DeletionPeak38	20p13	Deletion	NME8	NME/NM23 family member 8	0.662259	8.52885e-08	-5.86464	control	3.1869	5.84785	10.2954	6.17959	2.18848	1.59395	1.19897	1.00556	893	157	-0.594532	2.09959	6.02514e-09	9.94123e-08	9.90794
DeletionPeak38	20p13	Deletion	SIGLEC8	sialic acid binding Ig-like lectin 8	0.606281	8.72987e-08	-5.86027	control	54.4987	78.667	74.8055	57.6952	5.75585	5.03391	1.38891	1.61339	893	157	-0.721942	5.64791	6.18078e-09	1.01564e-07	9.88339
DeletionPeak38	20p13	Deletion	CES4A	carboxylesterase 4A	0.575055	8.79542e-08	-5.85886	control	53.9185	82.0769	79.4624	56.7448	5.72118	4.92295	1.53849	1.77244	893	157	-0.798228	5.60183	6.23188e-09	1.02321e-07	9.87546
DeletionPeak38	20p13	Deletion	MORN1	MORN repeat containing 1	0.64853	8.86629e-08	-5.85734	control	69.8599	97.0174	75.1147	75.7865	6.17856	5.55381	1.21196	1.34917	893	157	-0.624754	6.08515	6.28726e-09	1.03062e-07	9.86695
DeletionPeak38	20p13	Deletion	ZBTB16	zinc finger and BTB domain containing 16	0.440738	8.86325e-08	-5.85741	control	33.4397	63.6021	134.576	97.0823	4.25474	3.07273	2.35232	2.22445	893	157	-1.18201	4.078	6.28479e-09	1.03062e-07	9.86733
DeletionPeak38	20p13	Deletion	MS4A7	membrane-spanning 4-domains, subfamily A, member 7	0.597893	8.98109e-08	-5.85489	control	718.749	1309.19	2606.9	1215.45	9.49064	8.7486	1.48951	1.32046	893	157	-0.74204	9.37969	6.37765e-09	1.04204e-07	9.85321
DeletionPeak38	20p13	Deletion	CMYA5	cardiomyopathy associated 5	0.57849	9.1006e-08	-5.85242	control	457.891	695.192	770.383	544.102	8.76432	7.97469	1.53678	1.68832	893	157	-0.789636	8.64625	6.46992e-09	1.05626e-07	9.83938
DeletionPeak38	20p13	Deletion	CCDC40	coiled-coil domain containing 40	0.637374	9.60744e-08	-5.84226	control	164.132	211.373	162.926	213.271	7.29209	6.6423	1.23834	1.53081	893	157	-0.649787	7.19493	6.86428e-09	1.1147e-07	9.78243
DeletionPeak38	20p13	Deletion	GABBR2	gamma-aminobutyric acid (GABA) B receptor, 2	2.37056	9.61026e-08	5.8422	case	119.084	40.3163	257.562	384.744	1.8129	3.05812	2.31355	3.19577	893	157	1.24523	1.99909	6.86656e-09	1.1147e-07	9.78211
DeletionPeak38	20p13	Deletion	ZMYND10	zinc finger, MYND-type containing 10	0.490304	9.60546e-08	-5.8423	control	184.272	309.908	368.766	315.031	7.29614	6.26789	2.01969	2.1228	893	157	-1.02825	7.14239	6.86238e-09	1.1147e-07	9.78269
DeletionPeak38	20p13	Deletion	B3GNT4	UDP-GlcNAc:betaGal beta-1,3-N-acetylglucosaminyltransferase 4	1.66589	9.71477e-08	5.84018	case	15.24	9.63867	16.8228	17.5908	2.55373	3.29002	1.45252	1.48818	893	157	0.736292	2.66382	6.94774e-09	1.12606e-07	9.7708
DeletionPeak38	20p13	Deletion	NPY1R	neuropeptide Y receptor Y1	0.301245	9.8862e-08	-5.8369	control	1578.84	5928.85	18345.1	6282.93	8.89336	7.16237	3.49249	3.04623	893	157	-1.73099	8.63454	7.08152e-09	1.14223e-07	9.75244
DeletionPeak38	20p13	Deletion	KCND3	potassium channel, voltage gated Shal related subfamily D, member 3	0.454687	1.05744e-07	-5.8242	control	48.9853	79.1331	118.548	84.4918	4.9291	3.79205	2.2279	2.42147	893	157	-1.13705	4.75909	7.62304e-09	1.22272e-07	9.68152
DeletionPeak38	20p13	Deletion	SEMA6D	sema domain, transmembrane domain (TM), and cytoplasmic domain, (semaphorin) 6D	0.584741	1.06282e-07	-5.82323	control	113.739	232.352	773.834	329.563	6.70155	5.92742	1.55801	1.413	893	157	-0.77413	6.58579	7.66607e-09	1.22865e-07	9.6761
DeletionPeak38	20p13	Deletion	INPP4B	inositol polyphosphate-4-phosphatase, type II, 105kDa	0.557248	1.06877e-07	-5.82214	control	527.549	682.269	587.163	590.832	8.77767	7.93406	1.58684	2.11274	893	157	-0.843609	8.65153	7.71486e-09	1.23548e-07	9.67
DeletionPeak38	20p13	Deletion	SLC6A11	solute carrier family 6 (neurotransmitter transporter), member 11	2.37754	1.11398e-07	5.8143	case	57.2213	26.3185	56.4089	86.9388	2.68053	3.93	2.42147	2.82228	893	157	1.24947	2.86736	8.07312e-09	1.28469e-07	9.62632
DeletionPeak38	20p13	Deletion	SCGB2A2	secretoglobin, family 2A, member 2	0.178144	1.13339e-07	-5.81104	control	11088.9	27532.9	92991.7	38313.1	9.90556	7.41667	4.95261	4.95805	893	157	-2.48889	9.53341	8.22714e-09	1.30507e-07	9.60813
DeletionPeak38	20p13	Deletion	ASTN2	astrotactin 2	0.595944	1.1371e-07	-5.81042	control	306.316	429.448	573.669	427.053	8.05508	7.30832	1.4524	1.66622	893	157	-0.746752	7.94342	8.25657e-09	1.30871e-07	9.6047
DeletionPeak38	20p13	Deletion	CABP4	calcium binding protein 4	0.541957	1.1612e-07	-5.80645	control	18.608	32.9137	49.3955	36.1284	4.09354	3.20979	1.77201	1.69037	893	157	-0.88375	3.9614	8.44826e-09	1.33699e-07	9.58261
DeletionPeak38	20p13	Deletion	CACNA1C	calcium channel, voltage-dependent, L type, alpha 1C subunit	0.662534	1.18835e-07	-5.80208	control	211.791	290.72	249.864	200.43	7.7623	7.16837	1.1494	1.36308	893	157	-0.593934	7.6735	8.66464e-09	1.36868e-07	9.55828
DeletionPeak38	20p13	Deletion	TNFSF10	tumor necrosis factor (ligand) superfamily, member 10	0.641887	1.23356e-07	-5.79497	control	3035.94	4369.24	4327.59	3270.51	11.5749	10.9353	1.25613	1.38586	893	157	-0.639608	11.4792	9.028e-09	1.41871e-07	9.51875
DeletionPeak38	20p13	Deletion	PRAME	preferentially expressed antigen in melanoma	4.02067	1.27805e-07	5.78822	case	991.361	542.539	1480.38	1708.51	4.46743	6.47487	3.94378	4.37528	893	157	2.00743	4.76759	9.38654e-09	1.46932e-07	9.48128
DeletionPeak38	20p13	Deletion	NEIL1	nei endonuclease VIII-like 1 (E. coli)	0.659665	1.2857e-07	-5.78708	control	99.6589	141.718	116.24	94.0237	6.72359	6.1234	1.17787	1.31479	893	157	-0.600196	6.63385	9.44838e-09	1.47785e-07	9.47497
DeletionPeak38	20p13	Deletion	OPRK1	opioid receptor, kappa 1	1.99181	1.30803e-07	5.78381	case	41.1412	11.7721	57.0539	130.744	1.31069	2.30477	1.85304	2.62799	893	157	0.994081	1.45933	9.62803e-09	1.50361e-07	9.45685
DeletionPeak38	20p13	Deletion	ACOT4	acyl-CoA thioesterase 4	0.665569	1.3252e-07	-5.78132	control	224.466	297.183	208.284	210.447	7.84676	7.25941	1.14396	1.33705	893	157	-0.587341	7.75893	9.76744e-09	1.52302e-07	9.44302
DeletionPeak38	20p13	Deletion	SCGB1D2	secretoglobin, family 1D, member 2	0.217585	1.33179e-07	-5.78037	control	1334.48	6825.2	39322.7	4656.32	7.67141	5.47106	4.47116	3.98641	893	157	-2.20035	7.34241	9.82122e-09	1.52904e-07	9.43773
DeletionPeak38	20p13	Deletion	HMGCS2	3-hydroxy-3-methylglutaryl-CoA synthase 2 (mitochondrial)	0.252401	1.36427e-07	-5.77578	control	762.18	1385.13	5453.24	3193.39	6.28343	4.29722	4.00339	3.82327	893	157	-1.98621	5.98645	1.0084e-08	1.56632e-07	9.41233
DeletionPeak38	20p13	Deletion	ANKRD24	ankyrin repeat domain 24	0.601668	1.37739e-07	-5.77398	control	25.733	36.9381	43.1806	40.6086	4.56941	3.83645	1.44881	1.57282	893	157	-0.73296	4.45981	1.01893e-08	1.58146e-07	9.40234
DeletionPeak38	20p13	Deletion	HPGDS	hematopoietic prostaglandin D synthase	0.639029	1.40565e-07	-5.77012	control	37.2561	56.94	50.4876	31.4561	5.36308	4.71703	1.27982	1.37663	893	157	-0.646048	5.26648	1.0418e-08	1.61447e-07	9.38099
DeletionPeak38	20p13	Deletion	C9orf116	chromosome 9 open reading frame 116	0.634494	1.46592e-07	-5.76215	control	137.714	205.46	164.097	123.693	7.20935	6.55303	1.29856	1.41847	893	157	-0.656321	7.11122	1.09065e-08	1.68369e-07	9.33692
DeletionPeak38	20p13	Deletion	SFRP4	secreted frizzled-related protein 4	0.523194	1.48049e-07	-5.76027	control	1499.5	2666.04	3533.21	1658.32	10.4894	9.55483	1.84507	2.04561	893	157	-0.934583	10.3497	1.10246e-08	1.70063e-07	9.32655
DeletionPeak38	20p13	Deletion	LMOD1	leiomodin 1 (smooth muscle)	0.643855	1.5367e-07	-5.75319	control	370.356	545.943	537.792	401.14	8.5847	7.9495	1.26014	1.36736	893	157	-0.635192	8.48972	1.14822e-08	1.76581e-07	9.28744
DeletionPeak38	20p13	Deletion	DUSP4	dual specificity phosphatase 4	0.540189	1.59162e-07	-5.74647	control	907.869	1490.87	2065.51	1263.21	9.60791	8.71945	1.77378	1.86699	893	157	-0.888463	9.47506	1.19332e-08	1.83097e-07	9.25039
DeletionPeak38	20p13	Deletion	HSPB6	heat shock protein, alpha-crystallin-related, B6	0.547129	1.61764e-07	-5.74335	control	217.135	377.734	585.138	555.716	7.47254	6.6025	1.77886	1.58859	893	157	-0.870047	7.34245	1.21481e-08	1.86164e-07	9.23322
DeletionPeak38	20p13	Deletion	AVPR2	arginine vasopressin receptor 2	0.5884	1.6445e-07	-5.74025	control	8.14933	19.3356	27.8075	8.50208	3.45595	2.69082	1.594	1.19694	893	157	-0.765131	3.34154	1.23661e-08	1.88732e-07	9.21612
DeletionPeak38	20p13	Deletion	FHL5	four and a half LIM domains 5	0.611922	1.70376e-07	-5.73343	control	18.4228	34.111	48.1077	18.2013	4.41414	3.70555	1.44245	1.35049	893	157	-0.708581	4.30819	1.28579e-08	1.95646e-07	9.17862
DeletionPeak38	20p13	Deletion	OMD	osteomodulin	0.507366	1.71039e-07	-5.73267	control	156.881	296.47	374.534	202.393	7.19367	6.21477	1.97171	1.99191	893	157	-0.978901	7.0473	1.29138e-08	1.96349e-07	9.17444
DeletionPeak38	20p13	Deletion	HSD17B13	hydroxysteroid (17-beta) dehydrogenase 13	0.64057	1.73524e-07	-5.7299	control	1.96418	5.99521	19.4722	3.62792	1.85172	1.20915	1.35569	0.887569	893	157	-0.642572	1.75564	1.31199e-08	1.99032e-07	9.15922
DeletionPeak38	20p13	Deletion	EIF4EBP1	eukaryotic translation initiation factor 4E binding protein 1	1.51542	1.76242e-07	5.72688	case	1749.02	1086.5	1439.12	2442.1	9.49962	10.0993	1.19349	1.30582	893	157	0.599714	9.58929	1.33481e-08	2.01938e-07	9.14264
DeletionPeak38	20p13	Deletion	ADAMTS15	ADAM metallopeptidase with thrombospondin type 1 motif, 15	0.437117	1.78606e-07	-5.72431	control	224.438	389.523	529.495	374.818	7.25985	6.06594	2.38369	2.56817	893	157	-1.19391	7.08133	1.35457e-08	2.04719e-07	9.12851
DeletionPeak38	20p13	Deletion	ADAM33	ADAM metallopeptidase domain 33	0.533781	1.8585e-07	-5.71668	control	41.6274	96.6793	139.802	54.0024	5.53375	4.62807	1.87734	1.54831	893	157	-0.90568	5.39833	1.41485e-08	2.12713e-07	9.08665
DeletionPeak38	20p13	Deletion	ADRB2	adrenoceptor beta 2, surface	0.634237	1.86316e-07	-5.7162	control	35.2938	57.2576	67.8478	35.9148	5.26783	4.61093	1.32802	1.33376	893	157	-0.656906	5.16961	1.41872e-08	2.13136e-07	9.08402
DeletionPeak38	20p13	Deletion	SLC15A1	solute carrier family 15 (oligopeptide transporter), member 1	2.35582	1.88887e-07	5.71356	case	164.46	43.2034	213.657	751.578	1.95423	3.19045	2.37406	3.13615	893	157	1.23623	2.13907	1.44026e-08	2.15729e-07	9.06953
DeletionPeak38	20p13	Deletion	PNPLA7	patatin-like phospholipase domain containing 7	0.632701	1.94891e-07	-5.70749	control	218.758	270.274	246.04	403.689	7.55805	6.89764	1.30455	1.51511	893	157	-0.660405	7.4593	1.49095e-08	2.22494e-07	9.03628
DeletionPeak38	20p13	Deletion	ABCC11	ATP-binding cassette, sub-family C (CFTR/MRP), member 11	0.314403	1.97111e-07	-5.70531	control	888.503	1255.78	2658.86	1842.86	7.85477	6.18546	3.30071	3.8245	893	157	-1.66931	7.60517	1.50963e-08	2.24782e-07	9.02431
DeletionPeak38	20p13	Deletion	LINC00160	long intergenic non-protein coding RNA 160	0.575723	1.99988e-07	-5.70253	control	5.81266	11.71	28.7385	9.83567	2.63962	1.84306	1.62996	1.5289	893	157	-0.796554	2.52051	1.53372e-08	2.282e-07	9.00909
DeletionPeak38	20p13	Deletion	ULBP1	UL16 binding protein 1	1.85088	2.00611e-07	5.70193	case	62.0626	31.4384	70.3827	100.348	3.77208	4.66029	1.75017	2.07026	893	157	0.888213	3.90489	1.53892e-08	2.28468e-07	9.00584
DeletionPeak38	20p13	Deletion	ATP1A4	ATPase, Na+/K+ transporting, alpha 4 polypeptide	0.472174	2.03384e-07	-5.69925	control	17.1702	38.6598	99.0209	51.8205	3.63698	2.55437	2.24009	1.93054	893	157	-1.08261	3.4751	1.56257e-08	2.31297e-07	8.99118
DeletionPeak38	20p13	Deletion	CCNO	cyclin O	0.413575	2.05669e-07	-5.69711	control	134.872	263.242	452.365	242.986	6.3438	5.07002	2.59372	2.53942	893	157	-1.27378	6.15334	1.58171e-08	2.33787e-07	8.97947
DeletionPeak38	20p13	Deletion	TUBA3D	tubulin, alpha 3d	0.393274	2.15588e-07	-5.688	control	74.1801	162.137	613.407	282.1	4.48491	3.13851	2.76813	2.55535	893	157	-1.34639	4.28359	1.66574e-08	2.44236e-07	8.92972
DeletionPeak38	20p13	Deletion	PPP1R36	protein phosphatase 1, regulatory subunit 36	0.550116	2.18257e-07	-5.68561	control	15.7481	29.8639	40.2507	26.5826	3.94043	3.07824	1.77891	1.60163	893	157	-0.862191	3.81151	1.6885e-08	2.47213e-07	8.91667
DeletionPeak38	20p13	Deletion	SEPP1	selenoprotein P, plasma, 1	0.659886	2.1943e-07	-5.68458	control	5602.3	6354.12	4914.72	9778.26	12.2346	11.6349	1.15482	1.54002	893	157	-0.599711	12.1449	1.69846e-08	2.4849e-07	8.91102
DeletionPeak38	20p13	Deletion	AOC3	amine oxidase, copper containing 3	0.63734	2.20574e-07	-5.68356	control	529.833	903.346	1012.9	595.416	9.19774	8.54788	1.33486	1.24718	893	157	-0.649864	9.10057	1.70827e-08	2.49744e-07	8.90549
DeletionPeak38	20p13	Deletion	RPH3AL	rabphilin 3A-like (without C2 domains)	0.655442	2.24895e-07	-5.67978	control	170.788	220.075	181.366	160.304	7.36278	6.75332	1.18805	1.50724	893	157	-0.60946	7.27165	1.74536e-08	2.5406e-07	8.88484
DeletionPeak38	20p13	Deletion	UGT8	UDP glycosyltransferase 8	2.28594	2.25316e-07	5.67942	case	187.469	68.8033	190.268	419.012	3.78278	4.97557	2.3346	2.90954	893	157	1.19278	3.96113	1.74884e-08	2.54383e-07	8.88293
DeletionPeak38	20p13	Deletion	RALGPS2	Ral GEF with PH domain and SH3 binding motif 2	0.619821	2.34031e-07	-5.67207	control	979.393	1326.22	908.142	875.107	9.92738	9.2373	1.35202	1.68653	893	157	-0.690077	9.8242	1.8233e-08	2.64071e-07	8.84285
DeletionPeak38	20p13	Deletion	C10orf107	chromosome 10 open reading frame 107	0.537895	2.35331e-07	-5.67102	control	8.19882	19.1497	38.679	19.778	2.97758	2.08298	1.87202	1.52281	893	157	-0.894603	2.84382	1.83418e-08	2.65264e-07	8.83714
DeletionPeak38	20p13	Deletion	CSAD	cysteine sulfinic acid decarboxylase	0.666147	2.38222e-07	-5.66862	control	409.4	563.518	552.595	432.346	8.66173	8.07565	1.17344	1.31466	893	157	-0.586087	8.5741	1.85925e-08	2.68312e-07	8.82409
DeletionPeak38	20p13	Deletion	CT83	cancer/testis antigen 83	2.2286	2.43953e-07	5.66399	case	47.2946	18.0421	68.5653	104.679	0.823674	1.97981	2.17661	3.21648	893	157	1.15613	0.996543	1.90859e-08	2.74646e-07	8.79892
DeletionPeak38	20p13	Deletion	C11orf88	chromosome 11 open reading frame 88	0.627232	2.44214e-07	-5.66378	control	1.32869	7.55232	46.7411	1.96856	1.61244	0.939509	1.45032	0.808415	893	157	-0.672928	1.51182	1.91088e-08	2.74779e-07	8.79777
DeletionPeak38	20p13	Deletion	A2ML1	alpha-2-macroglobulin-like 1	3.03981	2.45128e-07	5.66306	case	589.146	228.992	1007.92	2159.16	3.13381	4.73779	3.16973	3.8253	893	157	1.60398	3.37364	1.91865e-08	2.757e-07	8.79387
DeletionPeak38	20p13	Deletion	BRCA2	breast cancer 2, early onset	1.50181	2.48109e-07	5.66074	case	279.782	181.402	148.223	225.843	7.08037	7.66708	1.18722	1.26066	893	157	0.586702	7.1681	1.94404e-08	2.78752e-07	8.78124
DeletionPeak38	20p13	Deletion	MT1H	metallothionein 1H	1.64686	2.57559e-07	5.65349	case	9.97445	4.47126	18.3067	24.6121	1.26091	1.98063	1.40893	1.79122	893	157	0.719719	1.36853	2.02539e-08	2.88996e-07	8.74185
DeletionPeak38	20p13	Deletion	SCN7A	sodium channel, voltage gated, type VII alpha subunit	0.475484	2.58339e-07	-5.65288	control	19.5853	37.2028	65.3297	39.0943	3.74318	2.67065	2.19882	2.16745	893	157	-1.07253	3.58281	2.03229e-08	2.89551e-07	8.73858
DeletionPeak38	20p13	Deletion	AGTR1	angiotensin II receptor, type 1	0.39302	2.60567e-07	-5.65122	control	348.19	759.444	2138.51	1292.18	6.61498	5.26766	2.79147	2.55265	893	157	-1.34733	6.41352	2.05148e-08	2.91872e-07	8.72955
DeletionPeak38	20p13	Deletion	LINC00472	long intergenic non-protein coding RNA 472	0.538492	2.65852e-07	-5.64734	control	46.1791	67.7516	86.2687	85.6165	5.13846	4.24546	1.80409	1.96322	893	157	-0.893004	5.00494	2.0969e-08	2.97494e-07	8.70851
DeletionPeak38	20p13	Deletion	KCNE4	potassium channel, voltage gated subfamily E regulatory beta subunit 4	0.477957	2.70445e-07	-5.64402	control	1094.31	1745.95	3246.46	3118.61	9.16139	8.09634	2.20238	2.0637	893	157	-1.06505	9.00214	2.13658e-08	3.01849e-07	8.69049
DeletionPeak38	20p13	Deletion	TUBA3E	tubulin, alpha 3e	0.430849	2.73419e-07	-5.64187	control	35.9516	81.31	308.837	124.948	3.9233	2.70855	2.51557	2.3385	893	157	-1.21475	3.74166	2.16264e-08	3.04888e-07	8.67885
DeletionPeak38	20p13	Deletion	C9orf117	chromosome 9 open reading frame 117	0.659074	2.767e-07	-5.63955	control	18.1831	26.0992	30.8559	47.5883	4.17714	3.57565	1.25507	1.1004	893	157	-0.601488	4.0872	2.19107e-08	3.0868e-07	8.6663
DeletionPeak38	20p13	Deletion	ACTL8	actin-like 8	2.5466	2.77872e-07	5.63872	case	206.249	96.2993	561.5	726.637	2.52026	3.86883	2.68532	3.18778	893	157	1.34857	2.7219	2.20141e-08	3.09703e-07	8.66178
DeletionPeak38	20p13	Deletion	THBS4	thrombospondin 4	0.463891	2.82715e-07	-5.63533	control	807.168	1537.52	4476.28	1769.72	9.12653	8.01839	2.26395	2.33134	893	157	-1.10814	8.96084	2.24376e-08	3.15221e-07	8.64347
DeletionPeak38	20p13	Deletion	DNALI1	dynein, axonemal, light intermediate chain 1	0.447671	2.83901e-07	-5.6345	control	650.574	890.799	694.39	691.034	8.83402	7.67453	2.29633	2.81008	893	157	-1.15949	8.66065	2.25436e-08	3.1649e-07	8.63894
DeletionPeak38	20p13	Deletion	PYCARD	PYD and CARD domain containing	0.63099	2.93039e-07	-5.62834	control	629.968	1033.12	1105.61	598.415	9.39772	8.73341	1.36867	1.34274	893	157	-0.66431	9.29839	2.33381e-08	3.26281e-07	8.60567
DeletionPeak38	20p13	Deletion	BTNL9	butyrophilin-like 9	0.580613	2.9585e-07	-5.62648	control	71.0084	136.757	221.435	84.6491	6.21242	5.42807	1.63273	1.48847	893	157	-0.784351	6.09514	2.35838e-08	3.29258e-07	8.59561
DeletionPeak38	20p13	Deletion	KIF1A	kinesin family member 1A	3.13281	2.96437e-07	5.6261	case	772.384	294.478	1003.91	1505.86	4.1867	5.83416	3.2402	4.12469	893	157	1.64746	4.43304	2.36348e-08	3.29742e-07	8.59353
DeletionPeak38	20p13	Deletion	MYB	v-myb avian myeloblastosis viral oncogene homolog	0.567376	3.05756e-07	-5.62003	control	1642.01	1973.79	1403.46	1829.12	10.3901	9.57252	1.57286	2.20664	893	157	-0.817622	10.2679	2.44548e-08	3.40946e-07	8.56077
DeletionPeak38	20p13	Deletion	MEIS3	Meis homeobox 3	0.63661	3.09384e-07	-5.61772	control	351.537	471.472	337.245	318.041	8.436	7.78448	1.29225	1.59181	893	157	-0.651519	8.33858	2.47741e-08	3.4492e-07	8.54831
DeletionPeak38	20p13	Deletion	LDHB	lactate dehydrogenase B	1.6098	3.12844e-07	5.61552	case	6551.12	3624.9	5570.99	8005.76	11.0762	11.7631	1.35663	1.70793	893	157	0.686886	11.1789	2.50815e-08	3.48717e-07	8.53647
DeletionPeak38	20p13	Deletion	NXNL2	nucleoredoxin-like 2	0.483375	3.1324e-07	-5.61527	control	19.9136	36.3693	53.1514	46.2403	3.82785	2.77907	2.17918	2.04665	893	157	-1.04878	3.67103	2.51173e-08	3.48974e-07	8.5351
DeletionPeak38	20p13	Deletion	GLIPR1L2	GLI pathogenesis-related 1 like 2	0.629551	3.13845e-07	-5.61488	control	18.444	31.5959	34.2153	16.9311	4.41641	3.74881	1.38917	1.2903	893	157	-0.667605	4.31659	2.51723e-08	3.49498e-07	8.53299
DeletionPeak38	20p13	Deletion	TEX15	testis expressed 15	1.73714	3.16694e-07	5.61311	case	19.3207	7.76168	53.3393	91.9324	0.72703	1.52374	1.51179	2.24292	893	157	0.796712	0.846157	2.54241e-08	3.52507e-07	8.52344
DeletionPeak38	20p13	Deletion	CD22	CD22 molecule	0.591765	3.20053e-07	-5.61103	control	133.889	216.766	442.742	198.572	6.92343	6.16653	1.54348	1.65085	893	157	-0.756904	6.81026	2.57216e-08	3.55898e-07	8.51226
DeletionPeak38	20p13	Deletion	MSI1	musashi RNA-binding protein 1	2.10215	3.24388e-07	5.6084	case	170.654	99.6298	158.948	206.794	5.1401	6.21196	2.22299	2.13565	893	157	1.07186	5.30037	2.61041e-08	3.60201e-07	8.49808
DeletionPeak38	20p13	Deletion	TPPP3	tubulin polymerization-promoting protein family member 3	0.624168	3.24388e-07	-5.6084	control	252.782	430.709	744.742	305.798	7.96428	7.28428	1.40259	1.3989	893	157	-0.679995	7.8626	2.61039e-08	3.60201e-07	8.49809
DeletionPeak38	20p13	Deletion	ENTPD3	ectonucleoside triphosphate diphosphohydrolase 3	0.541521	3.26588e-07	-5.60707	control	88.1403	136.196	206.907	162.183	6.03846	5.15355	1.81831	1.8634	893	157	-0.884911	5.90614	2.62997e-08	3.62404e-07	8.49091
DeletionPeak38	20p13	Deletion	ASPN	asporin	0.52586	3.30889e-07	-5.60448	control	1469.26	2754.91	3594.93	1927.03	10.3698	9.44253	1.90719	1.94794	893	157	-0.92725	10.2311	2.66849e-08	3.66708e-07	8.47695
DeletionPeak38	20p13	Deletion	MFAP4	microfibrillar-associated protein 4	0.530649	3.33564e-07	-5.60292	control	556.125	1231.38	1367.87	594.001	9.31	8.39583	1.93233	1.60218	893	157	-0.914171	9.17331	2.69196e-08	3.69681e-07	8.46854
DeletionPeak38	20p13	Deletion	KERA	keratocan	0.541292	3.45152e-07	-5.59625	control	11.5223	36.6689	290.568	16.3421	3.67963	2.79411	1.8677	1.59652	893	157	-0.88552	3.54722	2.79444e-08	3.82972e-07	8.43266
DeletionPeak38	20p13	Deletion	SEC14L4	SEC14-like 4 (S. cerevisiae)	1.72616	3.47707e-07	5.59477	case	13.7755	4.60106	17.5679	31.3112	0.960323	1.74789	1.49336	2.24733	893	157	0.787569	1.07808	2.81761e-08	3.85099e-07	8.42473
DeletionPeak38	20p13	Deletion	PLN	phospholamban	0.623136	3.53329e-07	-5.59157	control	55.1971	88.7436	103.187	64.0439	5.83906	5.15667	1.40367	1.45351	893	157	-0.682382	5.73702	2.86843e-08	3.91249e-07	8.40756
DeletionPeak38	20p13	Deletion	XK	X-linked Kx blood group	1.85844	3.58725e-07	5.58858	case	94.9242	53.8715	83.2379	165.821	4.64526	5.53936	1.855	1.82212	893	157	0.894096	4.77895	2.91686e-08	3.97048e-07	8.39148
DeletionPeak38	20p13	Deletion	PANX2	pannexin 2	1.7431	3.60477e-07	5.58762	case	181.695	109.191	171.156	245.789	5.86541	6.66706	1.66564	1.62123	893	157	0.801654	5.98527	2.93261e-08	3.98384e-07	8.38631
DeletionPeak38	20p13	Deletion	LOC100128239	uncharacterized LOC100128239	0.609362	3.65292e-07	-5.58501	control	8.05278	12.4694	20.3775	15.6158	2.95755	2.24293	1.46398	1.56625	893	157	-0.714629	2.8507	2.97567e-08	4.0369e-07	8.37231
DeletionPeak38	20p13	Deletion	MACROD2	MACRO domain containing 2	0.627614	3.663e-07	-5.58447	control	68.9674	133.741	339.667	84.874	6.16569	5.49364	1.39654	1.36298	893	157	-0.67205	6.0652	2.98467e-08	4.04366e-07	8.36941
DeletionPeak38	20p13	Deletion	EDA2R	ectodysplasin A2 receptor	0.663038	3.75153e-07	-5.57978	control	61.397	82.5051	72.8595	62.5351	5.93074	5.3379	1.19901	1.38542	893	157	-0.592836	5.84209	3.06383e-08	4.14516e-07	8.34428
DeletionPeak38	20p13	Deletion	NDRG1	N-myc downstream regulated 1	1.53655	3.78173e-07	5.57823	case	9328.96	5701.07	8930.9	11922.5	11.788	12.4077	1.25292	1.45242	893	157	0.61969	11.8806	3.09055e-08	4.17587e-07	8.33594
DeletionPeak38	20p13	Deletion	C7	complement component 7	0.366497	3.83295e-07	-5.57558	control	187.217	499.022	881.458	473.263	6.84654	5.39842	3.04149	2.77807	893	157	-1.44813	6.63001	3.13659e-08	4.2324e-07	8.32175
DeletionPeak38	20p13	Deletion	CCDC178	coiled-coil domain containing 178	0.616733	3.98222e-07	-5.56805	control	7.43519	9.52054	13.5871	44.7185	2.61787	1.92059	1.48761	1.19757	893	157	-0.697283	2.51361	3.27112e-08	4.39627e-07	8.28142
DeletionPeak38	20p13	Deletion	CYP2B7P	cytochrome P450, family 2, subfamily B, polypeptide 7, pseudogene	0.254204	3.99161e-07	-5.56758	control	1621.62	2786.83	5828.26	4169.61	8.12415	6.14821	4.075	4.26917	893	157	-1.97594	7.8287	3.27956e-08	4.40467e-07	8.27895
DeletionPeak38	20p13	Deletion	PPP1R3C	protein phosphatase 1, regulatory subunit 3C	0.516863	3.99751e-07	-5.56728	control	330.394	589.592	902.669	521.614	8.07562	7.12348	1.96685	2.03944	893	157	-0.952146	7.93325	3.28506e-08	4.40912e-07	8.27734
DeletionPeak38	20p13	Deletion	SLC14A2	solute carrier family 14 (urea transporter), member 2	0.582061	4.06693e-07	-5.56393	control	4.43026	15.5395	77.2194	16.9794	2.27834	1.49758	1.6805	1.24182	893	157	-0.780758	2.1616	3.34703e-08	4.48035e-07	8.2594
DeletionPeak38	20p13	Deletion	ACOX2	acyl-CoA oxidase 2, branched chain	0.491219	4.13855e-07	-5.5605	control	342.665	470.967	757.99	636.344	7.59251	6.56695	2.07154	2.45469	893	157	-1.02556	7.43916	3.41158e-08	4.55767e-07	8.24106
DeletionPeak38	20p13	Deletion	HPDL	4-hydroxyphenylpyruvate dioxygenase-like	1.89381	4.15212e-07	5.55984	case	95.9211	49.0327	147.9	156.256	4.11425	5.03554	1.85774	2.22163	893	157	0.921295	4.252	3.42405e-08	4.5713e-07	8.23756
DeletionPeak38	20p13	Deletion	CCDC39	coiled-coil domain containing 39	0.658835	4.22704e-07	-5.55629	control	17.9615	28.3518	33.1947	16.6167	4.34853	3.74652	1.24987	1.26974	893	157	-0.602011	4.25852	3.49237e-08	4.63832e-07	8.21859
DeletionPeak38	20p13	Deletion	FAM81B	family with sequence similarity 81, member B	0.513508	4.30147e-07	-5.55285	control	8.41424	17.2852	47.6516	47.3024	2.48043	1.51889	2.05929	1.64068	893	157	-0.961541	2.33666	3.55978e-08	4.72432e-07	8.20024
DeletionPeak38	20p13	Deletion	B3GNT5	UDP-GlcNAc:betaGal beta-1,3-N-acetylglucosaminyltransferase 5	1.65687	4.34896e-07	5.55068	case	500.227	252.271	375.892	643.136	7.11998	7.84844	1.44281	1.88935	893	157	0.72846	7.22891	3.60302e-08	4.77857e-07	8.18865
DeletionPeak38	20p13	Deletion	SORCS1	sortilin-related VPS10 domain containing receptor 1	0.357557	4.38797e-07	-5.54891	control	73.3997	199.205	498.84	192.721	4.79698	3.31323	3.1332	2.84816	893	157	-1.48375	4.57513	3.63872e-08	4.81957e-07	8.17919
DeletionPeak38	20p13	Deletion	IL12RB2	interleukin 12 receptor, beta 2	2.19117	4.39493e-07	5.54859	case	195.839	81.1986	258.029	527.845	3.95629	5.08799	2.29187	2.70975	893	157	1.1317	4.12551	3.64503e-08	4.82159e-07	8.17753
DeletionPeak38	20p13	Deletion	LOC389033	placenta-specific 9 pseudogene	0.443995	4.65199e-07	-5.53738	control	9.91479	28.7066	76.845	24.0653	2.60584	1.43446	2.50717	2.06508	893	157	-1.17138	2.43069	3.87909e-08	5.09772e-07	8.11779
DeletionPeak38	20p13	Deletion	WDR63	WD repeat domain 63	0.60638	4.90798e-07	-5.52674	control	5.2932	12.6212	34.808	8.47931	2.68775	1.96605	1.54425	1.29739	893	157	-0.721706	2.57984	4.11478e-08	5.37241e-07	8.06118
DeletionPeak38	20p13	Deletion	FCER1A	Fc fragment of IgE, high affinity I, receptor for; alpha polypeptide	0.537151	4.91423e-07	-5.52649	control	28.7634	60.8264	80.9627	37.5355	4.87718	3.98058	1.90554	1.69857	893	157	-0.896601	4.74311	4.12047e-08	5.3748e-07	8.05985
DeletionPeak38	20p13	Deletion	MMP28	matrix metallopeptidase 28	0.651722	4.91577e-07	-5.52642	control	70.4338	100.851	162.293	126.695	6.08955	5.47188	1.27595	1.38273	893	157	-0.617672	5.9972	4.12194e-08	5.3748e-07	8.05951
DeletionPeak38	20p13	Deletion	IPW	imprinted in Prader-Willi syndrome (non-protein coding)	0.649729	4.95784e-07	-5.52473	control	229.239	288.63	226.411	240.949	7.75361	7.13152	1.24702	1.58029	893	157	-0.622089	7.66059	4.16064e-08	5.42175e-07	8.05054
DeletionPeak38	20p13	Deletion	CST2	cystatin SA	0.473926	4.98496e-07	-5.52364	control	25.0568	78.4675	429.064	42.3931	4.35944	3.28217	2.27631	2.13218	893	157	-1.07726	4.19836	4.1858e-08	5.44749e-07	8.04476
DeletionPeak38	20p13	Deletion	KCNK12	potassium channel, two pore domain subfamily K, member 12	1.54182	5.17334e-07	5.51624	case	9.62972	4.32535	16.1165	50.0869	1.51432	2.13896	1.28082	1.46214	893	157	0.624639	1.60772	4.36065e-08	5.66041e-07	8.00549
DeletionPeak38	20p13	Deletion	ABTB2	ankyrin repeat and BTB (POZ) domain containing 2	1.60608	5.29398e-07	5.5117	case	273.301	184.587	330.959	255.051	6.74948	7.43302	1.41959	1.51442	893	157	0.683544	6.85169	4.47151e-08	5.79312e-07	7.9814
DeletionPeak38	20p13	Deletion	HACD1	3-hydroxyacyl-CoA dehydratase 1	1.71763	5.30935e-07	5.51114	case	89.2524	43.5189	70.801	137.19	4.54785	5.32827	1.58881	1.89244	893	157	0.780423	4.66454	4.48529e-08	5.80351e-07	7.97845
DeletionPeak38	20p13	Deletion	STK32B	serine/threonine kinase 32B	0.495076	5.32933e-07	-5.51037	control	218.136	313.414	431.407	330.608	7.07342	6.05914	2.07557	2.40988	893	157	-1.01428	6.92176	4.50435e-08	5.82443e-07	7.97438
DeletionPeak38	20p13	Deletion	SOX11	SRY (sex determining region Y)-box 11	2.17667	5.33649e-07	5.51011	case	596.364	269.621	691.142	967.321	5.87727	6.99939	2.26305	2.8246	893	157	1.12212	6.04505	4.51091e-08	5.82917e-07	7.97298
DeletionPeak38	20p13	Deletion	PRR29	proline rich 29	0.651565	5.37674e-07	-5.50863	control	52.3645	78.536	86.4358	82.9043	5.72486	5.10684	1.3086	1.23078	893	157	-0.61802	5.63245	4.54788e-08	5.86941e-07	7.96515
DeletionPeak38	20p13	Deletion	PGM5	phosphoglucomutase 5	0.581157	5.41406e-07	-5.50725	control	96.1994	156.041	209.689	175.453	6.43663	5.65363	1.65217	1.59748	893	157	-0.783	6.31955	4.58282e-08	5.91073e-07	7.95781
DeletionPeak38	20p13	Deletion	CT62	cancer/testis antigen 62	0.489483	5.4375e-07	-5.5064	control	44.1772	54.1115	62.7143	92.6193	4.74653	3.71586	2.08877	2.5555	893	157	-1.03067	4.59242	4.60423e-08	5.93454e-07	7.95333
DeletionPeak38	20p13	Deletion	ROPN1L	rhophilin associated tail protein 1-like	0.55709	5.48702e-07	-5.5046	control	9.14103	27.553	107.462	15.4497	3.33465	2.49063	1.8224	1.45998	893	157	-0.844018	3.20845	4.65011e-08	5.98985e-07	7.94382
DeletionPeak38	20p13	Deletion	IRS1	insulin receptor substrate 1	0.634622	5.65921e-07	-5.49837	control	1024.24	1454.87	1169.13	921.975	10.0063	9.35029	1.3538	1.5193	893	157	-0.65603	9.90823	4.81266e-08	6.15984e-07	7.91085
DeletionPeak38	20p13	Deletion	MEOX2	mesenchyme homeobox 2	0.576507	5.67666e-07	-5.49776	control	49.0884	97.5084	182.562	52.1188	5.70361	4.90902	1.68345	1.60052	893	157	-0.79459	5.5848	4.82885e-08	6.17664e-07	7.90763
DeletionPeak38	20p13	Deletion	TTLL9	tubulin tyrosine ligase-like family member 9	0.623967	5.6849e-07	-5.49748	control	19.2632	29.4539	35.6304	42.0396	4.21185	3.53139	1.44519	1.34925	893	157	-0.680459	4.1101	4.83643e-08	6.1824e-07	7.90613
DeletionPeak38	20p13	Deletion	DYNC2H1	dynein, cytoplasmic 2, heavy chain 1	0.657943	5.68973e-07	-5.49731	control	327.6	473.806	424.138	287.671	8.41319	7.80922	1.2431	1.41648	893	157	-0.603966	8.32288	4.84099e-08	6.18432e-07	7.90522
DeletionPeak38	20p13	Deletion	SLIT3	slit homolog 3 (Drosophila)	0.65265	5.70553e-07	-5.49675	control	581.961	814.481	675.251	543.462	9.1985	8.58288	1.25988	1.48025	893	157	-0.615619	9.10645	4.85599e-08	6.19562e-07	7.90226
DeletionPeak38	20p13	Deletion	PRND	prion protein 2 (dublet)	0.542335	5.74734e-07	-5.49527	control	50.6832	87.2699	124.822	83.6265	5.44075	4.55801	1.85332	1.88233	893	157	-0.882743	5.30876	4.89572e-08	6.23487e-07	7.89444
DeletionPeak38	20p13	Deletion	TNN	tenascin N	0.503631	5.90609e-07	-5.48977	control	110.878	254.409	368.139	136.278	6.74567	5.75611	2.1041	1.96925	893	157	-0.98956	6.59771	5.04604e-08	6.4016e-07	7.86543
DeletionPeak38	20p13	Deletion	IGSF22	immunoglobulin superfamily, member 22	0.633753	6.04367e-07	-5.48518	control	12.5697	19.6403	19.0403	15.9313	3.7787	3.12069	1.39198	1.35942	893	157	-0.658007	3.68031	5.17507e-08	6.54469e-07	7.84121
DeletionPeak38	20p13	Deletion	TFAP2B	transcription factor AP-2 beta (activating enhancer binding protein 2 beta)	0.272752	6.07022e-07	-5.4843	control	960.155	1469.01	1920.71	2118.7	7.82027	5.94593	3.95084	3.96231	893	157	-1.87434	7.54001	5.20021e-08	6.57236e-07	7.83656
DeletionPeak38	20p13	Deletion	MMP1	matrix metallopeptidase 1	2.59194	6.08873e-07	5.48369	case	1151.58	697.384	2406.57	2335.49	6.62313	7.99716	2.90875	2.83437	893	157	1.37403	6.82858	5.21786e-08	6.58228e-07	7.83331
DeletionPeak38	20p13	Deletion	RIPK3	receptor-interacting serine-threonine kinase 3	0.641248	6.30176e-07	-5.47684	control	144.712	211.683	167.012	134.508	7.22709	6.58605	1.34551	1.39815	893	157	-0.641045	7.13124	5.41773e-08	6.80883e-07	7.79725
DeletionPeak38	20p13	Deletion	AIF1L	allograft inflammatory factor 1-like	1.66682	6.55367e-07	5.46895	case	1837.9	1149.02	1549.5	1836.61	9.34638	10.0835	1.54581	1.62972	893	157	0.737099	9.45659	5.65776e-08	7.07534e-07	7.75567
DeletionPeak38	20p13	Deletion	MPP6	membrane protein, palmitoylated 6 (MAGUK p55 subfamily member 6)	1.68487	6.55376e-07	5.46894	case	95.1359	53.1455	70.8104	108.135	4.94114	5.69378	1.5655	1.73238	893	157	0.752638	5.05368	5.65788e-08	7.07534e-07	7.75565
DeletionPeak38	20p13	Deletion	GRIA1	glutamate receptor, ionotropic, AMPA 1	0.470149	6.61973e-07	-5.46694	control	8.30426	107.916	720.711	49.1943	2.25709	1.16828	2.41035	1.5552	893	157	-1.08881	2.09429	5.72027e-08	7.14006e-07	7.74513
DeletionPeak38	20p13	Deletion	TSPAN1	tetraspanin 1	0.44725	6.65715e-07	-5.46579	control	1749.71	2095.92	3105.54	3259.12	9.7035	8.54265	2.35094	2.98757	893	157	-1.16085	9.52992	5.75649e-08	7.17638e-07	7.73908
DeletionPeak38	20p13	Deletion	CACNA1F	calcium channel, voltage-dependent, L type, alpha 1F subunit	0.537523	6.70737e-07	-5.46427	control	15.415	25.4337	38.8981	36.0435	3.55795	2.66235	1.91671	1.76883	893	157	-0.895602	3.42403	5.80475e-08	7.23206e-07	7.73107
DeletionPeak38	20p13	Deletion	SPATA18	spermatogenesis associated 18	0.589882	6.79836e-07	-5.46157	control	167.217	265.459	292.574	201.65	7.29916	6.53766	1.60396	1.65962	893	157	-0.761501	7.1853	5.89122e-08	7.31717e-07	7.71689
DeletionPeak38	20p13	Deletion	MAGEB1	melanoma antigen family B1	1.59181	6.94681e-07	5.4572	case	10.7875	2.93017	16.5928	34.4453	0.513916	1.18458	1.27462	2.06834	893	157	0.670668	0.614197	6.03401e-08	7.48069e-07	7.69392
DeletionPeak38	20p13	Deletion	MMP23B	matrix metallopeptidase 23B	0.600309	6.95534e-07	-5.45694	control	35.7379	73.3107	98.6586	38.8417	5.37105	4.63483	1.60602	1.26635	893	157	-0.736223	5.26097	6.04232e-08	7.48178e-07	7.6926
DeletionPeak38	20p13	Deletion	FZD9	frizzled class receptor 9	1.93463	7.05289e-07	5.45413	case	54.3474	31.2019	128.19	113.006	2.76507	3.71713	1.95006	2.37317	893	157	0.952057	2.90743	6.13601e-08	7.58846e-07	7.67785
DeletionPeak38	20p13	Deletion	MYRF	myelin regulatory factor	1.62113	7.07967e-07	5.45335	case	84.3965	56.2456	88.7937	98.0811	4.97321	5.67022	1.47743	1.48122	893	157	0.697002	5.07743	6.16235e-08	7.61637e-07	7.67374
DeletionPeak38	20p13	Deletion	ADRA2A	adrenoceptor alpha 2A	0.587763	7.4681e-07	-5.44259	control	356.27	514.202	544.605	663.347	8.30078	7.53409	1.62765	1.63689	893	157	-0.766695	8.18614	6.53562e-08	8.06286e-07	7.61735
DeletionPeak38	20p13	Deletion	TMC3	transmembrane channel-like 3	0.5169	7.56234e-07	-5.44003	control	9.67003	25.3203	103.274	68.4296	2.18087	1.22883	2.11663	1.37843	893	157	-0.952044	2.03852	6.62773e-08	8.1615e-07	7.60393
DeletionPeak38	20p13	Deletion	THPO	thrombopoietin	0.517729	7.57376e-07	-5.43971	control	30.1107	57.8346	85.0397	48.3339	4.58644	3.63671	2.03767	1.90926	893	157	-0.94973	4.44443	6.63926e-08	8.17071e-07	7.60226
DeletionPeak38	20p13	Deletion	TTC25	tetratricopeptide repeat domain 25	0.662465	7.63545e-07	-5.43809	control	21.5661	35.2468	43.7888	21.392	4.62034	4.02626	1.27809	1.17461	893	157	-0.594083	4.53151	6.69829e-08	8.23329e-07	7.59378
DeletionPeak38	20p13	Deletion	C1QTNF3	C1q and tumor necrosis factor related protein 3	0.608802	7.76481e-07	-5.43469	control	378.609	603.161	783.791	474.964	8.45939	7.74344	1.51303	1.58142	893	157	-0.715954	8.35234	6.82373e-08	8.37192e-07	7.57599
DeletionPeak38	20p13	Deletion	SRCIN1	SRC kinase signaling inhibitor 1	0.6368	7.89148e-07	-5.4314	control	347.349	520.361	1078.41	390.217	8.37728	7.72619	1.35063	1.57413	893	157	-0.651088	8.27992	6.94698e-08	8.50783e-07	7.55883
DeletionPeak38	20p13	Deletion	SYBU	syntabulin (syntaxin-interacting)	0.58237	7.93102e-07	-5.43039	control	623.485	842.954	821.222	745.838	9.05182	8.27182	1.62386	1.85926	893	157	-0.779992	8.93519	6.98544e-08	8.54974e-07	7.55353
DeletionPeak38	20p13	Deletion	TSPAN7	tetraspanin 7	0.628458	8.03088e-07	-5.42785	control	174.438	287.488	310.399	188.05	7.49973	6.82962	1.43846	1.36409	893	157	-0.670113	7.39953	7.0827e-08	8.66288e-07	7.54028
DeletionPeak38	20p13	Deletion	LFNG	LFNG O-fucosylpeptide 3-beta-N-acetylglucosaminyltransferase	0.64324	8.19972e-07	-5.42363	control	979.075	1275.79	1294.83	1293.1	9.73812	9.10154	1.32529	1.52701	893	157	-0.636571	9.64293	7.24754e-08	8.82762e-07	7.51822
DeletionPeak38	20p13	Deletion	NR2E1	nuclear receptor subfamily 2, group E, member 1	1.50407	8.45031e-07	5.41751	case	4.85857	5.43388	92.2296	14.3668	0.645855	1.23473	1.18332	1.6145	893	157	0.588875	0.733905	7.49311e-08	9.09375e-07	7.48628
DeletionPeak38	20p13	Deletion	PDZRN4	PDZ domain containing ring finger 4	0.521583	8.73882e-07	-5.41077	control	13.5919	58.5253	264.961	29.1387	3.65607	2.71704	2.05804	1.68579	893	157	-0.93903	3.51567	7.77235e-08	9.40431e-07	7.45121
DeletionPeak38	20p13	Deletion	PLCL1	phospholipase C-like 1	0.610076	9.04422e-07	-5.40382	control	200.358	310.602	370.217	282.891	7.50921	6.79627	1.51805	1.56847	893	157	-0.712939	7.40261	8.07138e-08	9.71942e-07	7.41502
DeletionPeak38	20p13	Deletion	ISLR2	immunoglobulin superfamily containing leucine-rich repeat 2	0.666001	9.08555e-07	-5.4029	control	37.9674	42.8384	76.4701	127.118	4.93301	4.3466	1.22067	1.43573	893	157	-0.586405	4.84533	8.11193e-08	9.73915e-07	7.41022
DeletionPeak38	20p13	Deletion	RGR	retinal G protein coupled receptor	1.61918	9.1275e-07	5.40196	case	12.3842	4.46212	39.997	39.6923	0.611589	1.30685	1.35212	2.10414	893	157	0.695263	0.715548	8.15326e-08	9.78294e-07	7.40535
DeletionPeak38	20p13	Deletion	HIST1H2BJ	histone cluster 1, H2bj	1.66999	9.15172e-07	5.40141	case	116.288	65.5913	92.8657	186.215	5.21519	5.95502	1.56407	1.69305	893	157	0.739836	5.32581	8.17759e-08	9.8063e-07	7.40249
DeletionPeak38	20p13	Deletion	CACNA2D2	calcium channel, voltage-dependent, alpha 2/delta subunit 2	0.523873	9.19517e-07	-5.40046	control	302.154	430.959	610.95	559.184	7.68849	6.75578	1.9532	2.23281	893	157	-0.932711	7.54903	8.22013e-08	9.85144e-07	7.39752
DeletionPeak38	20p13	Deletion	TCAM1P	testicular cell adhesion molecule 1, pseudogene	2.07756	9.30164e-07	5.39812	case	50.5025	20.4587	69.7417	113.93	2.0377	3.0926	2.15767	2.77326	893	157	1.05489	2.19544	8.32515e-08	9.97137e-07	7.38535
DeletionPeak38	20p13	Deletion	MICALCL	MICAL C-terminal like	0.596506	9.36056e-07	-5.39683	control	52.0839	82.4191	93.6202	58.9011	5.62293	4.87754	1.57786	1.7035	893	157	-0.745392	5.51148	8.38327e-08	1.00291e-06	7.37869
DeletionPeak38	20p13	Deletion	PFKP	phosphofructokinase, platelet	1.58714	9.40004e-07	5.39598	case	1983.6	1153.67	1252.36	2003.97	9.53343	10.1999	1.39879	1.58578	893	157	0.666429	9.63307	8.42214e-08	1.00576e-06	7.37425
DeletionPeak38	20p13	Deletion	MAST1	microtubule associated serine/threonine kinase 1	1.81862	9.46622e-07	5.39453	case	50.3622	31.1849	70.5401	73.3248	3.58153	4.44437	1.82518	1.98409	893	157	0.862844	3.71055	8.48833e-08	1.01307e-06	7.36675
DeletionPeak38	20p13	Deletion	MAK	male germ cell-associated kinase	0.597173	9.54433e-07	-5.39286	control	18.7487	33.6952	50.0211	40.1436	4.19848	3.4547	1.63015	1.3761	893	157	-0.743778	4.08726	8.56551e-08	1.02107e-06	7.35808
DeletionPeak38	20p13	Deletion	SLC1A7	solute carrier family 1 (glutamate transporter), member 7	0.63859	9.64226e-07	-5.39081	control	10.6548	16.4691	18.097	19.6422	3.49614	2.84911	1.39809	1.32838	893	157	-0.647038	3.3994	8.66124e-08	1.03126e-06	7.34743
DeletionPeak38	20p13	Deletion	FST	follistatin	0.570557	1.01107e-06	-5.38116	control	125.215	226.055	581.045	214.577	6.84016	6.03061	1.74144	1.73011	893	157	-0.809556	6.71912	9.12556e-08	1.08123e-06	7.29738
DeletionPeak38	20p13	Deletion	LOC145837	uncharacterized LOC145837	0.468736	1.01403e-06	-5.38056	control	87.7289	120.988	210.834	175.939	5.49641	4.40326	2.28428	2.69271	893	157	-1.09315	5.33296	9.15514e-08	1.08303e-06	7.29428
DeletionPeak38	20p13	Deletion	FAM131C	family with sequence similarity 131, member C	1.71408	1.03044e-06	5.37725	case	17.3134	9.48368	22.5715	34.684	2.13816	2.9156	1.64034	1.8422	893	157	0.777436	2.25441	9.32063e-08	1.10066e-06	7.27712
DeletionPeak38	20p13	Deletion	EVA1B	eva-1 homolog B (C. elegans)	0.626798	1.0363e-06	-5.37607	control	359.99	566.03	725.716	531.204	8.41854	7.74461	1.45988	1.38935	893	157	-0.673928	8.31777	9.37999e-08	1.10573e-06	7.27103
DeletionPeak38	20p13	Deletion	FBXO15	F-box protein 15	0.597011	1.04243e-06	-5.37484	control	28.4359	41.5144	45.1606	34.4724	4.6868	3.94263	1.57586	1.73834	893	157	-0.74417	4.57553	9.44246e-08	1.11179e-06	7.26467
DeletionPeak38	20p13	Deletion	DNAH9	dynein, axonemal, heavy chain 9	0.583029	1.05649e-06	-5.37209	control	6.68498	16.5574	51.927	13.6985	2.76929	1.99092	1.71493	1.42953	893	157	-0.778361	2.6529	9.58372e-08	1.12645e-06	7.25045
DeletionPeak38	20p13	Deletion	ZBTB8B	zinc finger and BTB domain containing 8B	1.63429	1.06777e-06	5.36991	case	12.9486	4.73791	22.997	34.6491	1.0879	1.79657	1.39569	2.12306	893	157	0.708664	1.19387	9.69702e-08	1.13645e-06	7.23919
DeletionPeak38	20p13	Deletion	CYP4A11	cytochrome P450, family 4, subfamily A, polypeptide 11	0.617378	1.08123e-06	-5.36736	control	2.27558	6.82035	26.3999	6.46383	1.65357	0.9578	1.55015	1.16439	893	157	-0.695775	1.54954	9.83169e-08	1.15157e-06	7.22597
DeletionPeak38	20p13	Deletion	GRIK1-AS1	GRIK1 antisense RNA 1	0.574764	1.16991e-06	-5.3512	control	2.49146	10.0805	32.9742	5.48206	1.85406	1.0551	1.80094	1.21721	893	157	-0.798959	1.73459	1.07257e-07	1.24757e-06	7.1426
DeletionPeak38	20p13	Deletion	SGCA	sarcoglycan, alpha (50kDa dystrophin-associated glycoprotein)	0.650059	1.17701e-06	-5.34995	control	3.15794	8.23064	29.5588	4.29109	2.22482	1.60346	1.38491	1.07247	893	157	-0.621357	2.13191	1.07983e-07	1.25529e-06	7.13614
DeletionPeak38	20p13	Deletion	TMEM45B	transmembrane protein 45B	0.471839	1.18557e-06	-5.34846	control	228.044	298.756	491.436	414.46	6.87819	5.79456	2.25596	2.78954	893	157	-1.08363	6.71616	1.0885e-07	1.26464e-06	7.12848
DeletionPeak38	20p13	Deletion	LDHD	lactate dehydrogenase D	0.600018	1.21892e-06	-5.34278	control	106.882	140.854	225.181	140.306	6.3783	5.64137	1.52257	1.95843	893	157	-0.736922	6.26811	1.12226e-07	1.29713e-06	7.09922
DeletionPeak38	20p13	Deletion	IGF1	insulin-like growth factor 1 (somatomedin C)	0.562478	1.23493e-06	-5.34009	control	285.655	523.25	624.338	353.339	8.09336	7.26323	1.80903	1.73156	893	157	-0.830132	7.96923	1.1386e-07	1.313e-06	7.08538
DeletionPeak38	20p13	Deletion	LRRN4CL	LRRN4 C-terminal like	0.594706	1.25748e-06	-5.33634	control	28.4215	50.8522	58.8392	35.378	4.86994	4.12019	1.63929	1.53894	893	157	-0.749753	4.75784	1.16174e-07	1.33587e-06	7.06611
DeletionPeak38	20p13	Deletion	NETO2	neuropilin (NRP) and tolloid (TLL)-like 2	1.62022	1.26036e-06	5.33588	case	578.784	390.674	663.98	532.408	7.81222	8.50841	1.49572	1.58142	893	157	0.696191	7.91632	1.16462e-07	1.33765e-06	7.06374
DeletionPeak38	20p13	Deletion	ABCA8	ATP-binding cassette, sub-family A (ABC1), member 8	0.457133	1.31365e-06	-5.32728	control	68.3401	156.528	234.59	116.688	5.69726	4.56794	2.48142	2.27348	893	157	-1.12931	5.5284	1.21959e-07	1.39523e-06	7.01957
DeletionPeak38	20p13	Deletion	CXCL14	chemokine (C-X-C motif) ligand 14	0.454153	1.31344e-06	-5.32731	control	3600.94	7998.17	23504.4	10389.5	10.883	9.74429	2.50255	2.28988	893	157	-1.13875	10.7128	1.21935e-07	1.39523e-06	7.01976
DeletionPeak38	20p13	Deletion	TGFBR3	transforming growth factor, beta receptor III	0.577543	1.35879e-06	-5.32028	control	720.348	1129.71	1446.5	1152.43	9.20951	8.41751	1.71727	1.74546	893	157	-0.791999	9.09108	1.26617e-07	1.43871e-06	6.98368
DeletionPeak38	20p13	Deletion	SMOC2	SPARC related modular calcium binding 2	0.640252	1.4091e-06	-5.31277	control	1538.53	2250.2	3473.95	1934.22	10.4714	9.82813	1.38424	1.48794	893	157	-0.643288	10.3752	1.31802e-07	1.49174e-06	6.94524
DeletionPeak38	20p13	Deletion	DDO	D-aspartate oxidase	0.653254	1.4713e-06	-5.30385	control	44.1777	62.7748	52.9092	50.2066	5.47402	4.85974	1.33475	1.36481	893	157	-0.614284	5.38217	1.38241e-07	1.55413e-06	6.89958
DeletionPeak38	20p13	Deletion	ACADSB	acyl-CoA dehydrogenase, short/branched chain	0.625289	1.47397e-06	-5.30348	control	2026.39	2454.71	2335.49	2933.69	10.661	9.98362	1.42855	1.72832	893	157	-0.677405	10.5597	1.38514e-07	1.55633e-06	6.89769
DeletionPeak38	20p13	Deletion	F10	coagulation factor X	0.645059	1.49305e-06	-5.30084	control	19.9603	34.764	37.6578	22.2607	4.51191	3.87941	1.40704	1.21214	893	157	-0.632496	4.41733	1.40476e-07	1.57573e-06	6.88423
DeletionPeak38	20p13	Deletion	ANKRD30B	ankyrin repeat domain 30B	0.372958	1.49828e-06	-5.30013	control	262.036	247.37	674.355	956.786	5.48957	4.06666	3.02731	3.51547	893	157	-1.42292	5.27681	1.41013e-07	1.58081e-06	6.88057
DeletionPeak38	20p13	Deletion	FGF18	fibroblast growth factor 18	0.658528	1.51016e-06	-5.29849	control	11.1078	17.6951	20.786	12.5539	3.62653	3.02385	1.31937	1.29173	893	157	-0.602682	3.53641	1.42245e-07	1.59116e-06	6.87224
DeletionPeak38	20p13	Deletion	CYP27C1	cytochrome P450, family 27, subfamily C, polypeptide 1	1.7793	1.51283e-06	5.29812	case	51.4487	20.459	59.9274	120.026	2.89166	3.72297	1.71816	2.28884	893	157	0.831307	3.01596	1.42531e-07	1.59258e-06	6.87033
DeletionPeak38	20p13	Deletion	CDH3	cadherin 3, type 1, P-cadherin (placental)	1.88356	1.56554e-06	5.29102	case	2510.21	1419.43	2214.48	3036.03	9.26846	10.1819	2.0001	1.97613	893	157	0.913463	9.40504	1.48028e-07	1.64579e-06	6.8341
DeletionPeak38	20p13	Deletion	ATP6V1C2	ATPase, H+ transporting, lysosomal 42kDa, V1 subunit C2	1.54846	1.60062e-06	5.2864	case	230.898	141.934	281.739	431.234	6.2473	6.87814	1.35465	1.51623	893	157	0.630833	6.34163	1.51712e-07	1.68303e-06	6.81057
DeletionPeak38	20p13	Deletion	UNC5A	unc-5 homolog A (C. elegans)	0.471804	1.61914e-06	-5.28401	control	110.529	177.941	331.823	217.257	5.83738	4.75364	2.34395	2.52584	893	157	-1.08374	5.67533	1.53656e-07	1.70272e-06	6.79838
DeletionPeak38	20p13	Deletion	GUSBP3	glucuronidase, beta pseudogene 3	0.639954	1.64668e-06	-5.28049	control	136.748	194.627	235.115	191.216	6.94124	6.29728	1.39069	1.51696	893	157	-0.64396	6.84495	1.5656e-07	1.73205e-06	6.78046
DeletionPeak38	20p13	Deletion	ATP1A2	ATPase, Na+/K+ transporting, alpha 2 polypeptide	0.492376	1.64924e-06	-5.28017	control	61.6116	105.624	557.213	231.807	4.69269	3.67052	2.24093	2.22637	893	157	-1.02217	4.53985	1.56824e-07	1.73401e-06	6.77885
DeletionPeak38	20p13	Deletion	STEAP2	STEAP family member 2, metalloreductase	0.600159	1.65151e-06	-5.27988	control	536.984	806.807	955.578	890.408	8.85618	8.1196	1.62055	1.57105	893	157	-0.736583	8.74605	1.57064e-07	1.73572e-06	6.77738
DeletionPeak38	20p13	Deletion	KIAA0319	KIAA0319	1.93121	1.65448e-06	5.2795	case	56.9199	28.2117	73.31	132.38	3.0652	4.0147	2.04406	2.27382	893	157	0.949507	3.20717	1.57382e-07	1.73638e-06	6.77545
DeletionPeak38	20p13	Deletion	FUT8-AS1	FUT8 antisense RNA 1	0.636097	1.68962e-06	-5.27511	control	31.9122	50.1866	115.45	50.4436	4.81213	4.15945	1.41592	1.51287	893	157	-0.652681	4.71454	1.61101e-07	1.77158e-06	6.75309
DeletionPeak38	20p13	Deletion	ME1	malic enzyme 1, NADP(+)-dependent, cytosolic	1.63947	1.77006e-06	5.26536	case	531.568	393.576	655.14	458.941	7.7479	8.46113	1.58627	1.44771	893	157	0.71323	7.85454	1.6965e-07	1.85547e-06	6.70361
DeletionPeak38	20p13	Deletion	TNNT3	troponin T type 3 (skeletal, fast)	0.518642	1.77163e-06	-5.26518	control	7.00168	37.8312	430.133	23.0733	2.61374	1.66655	2.15064	1.62162	893	157	-0.947188	2.47212	1.69817e-07	1.85555e-06	6.70267
DeletionPeak38	20p13	Deletion	ITPR1	inositol 1,4,5-trisphosphate receptor, type 1	0.653134	1.81241e-06	-5.26045	control	1242.77	1750.94	2179.99	1318.07	10.1854	9.57087	1.3214	1.50854	893	157	-0.614549	10.0935	1.74132e-07	1.89727e-06	6.67866
DeletionPeak38	20p13	Deletion	B4GALNT1	beta-1,4-N-acetyl-galactosaminyl transferase 1	1.61313	1.88527e-06	5.25223	case	143.347	75.7379	157.306	195.747	5.36156	6.05143	1.45504	1.84192	893	157	0.689865	5.46471	1.81869e-07	1.97198e-06	6.63706
DeletionPeak38	20p13	Deletion	AFF3	AF4/FMR2 family, member 3	0.443689	1.91295e-06	-5.24917	control	2208.2	2779.97	3286.35	3213.4	10.1657	8.99328	2.49708	3.0276	893	157	-1.17238	9.99036	1.84846e-07	1.99887e-06	6.62153
DeletionPeak38	20p13	Deletion	CACNA2D3	calcium channel, voltage-dependent, alpha 2/delta subunit 3	0.602822	2.0425e-06	-5.23538	control	7.66076	21.8372	64.4514	11.4043	3.14129	2.41109	1.65756	1.32891	893	157	-0.730197	3.0321	1.98814e-07	2.13959e-06	6.55183
DeletionPeak38	20p13	Deletion	ADGRG6	adhesion G protein-coupled receptor G6	1.80217	2.05874e-06	5.23374	case	516.366	336.682	542.608	501.468	7.2676	8.11733	1.86871	1.92744	893	157	0.849735	7.39465	2.00541e-07	2.15343e-06	6.54356
DeletionPeak38	20p13	Deletion	SLC28A1	solute carrier family 28 (concentrative nucleoside transporter), member 1	1.64381	2.06057e-06	5.23355	case	15.8275	6.62538	23.8673	42.9844	1.62816	2.3452	1.50198	1.99103	893	157	0.717041	1.73538	2.00741e-07	2.15343e-06	6.54261
DeletionPeak38	20p13	Deletion	MAPT-IT1	MAPT intronic transcript 1	0.499829	2.0832e-06	-5.23124	control	15.0613	22.2113	43.2991	43.3582	2.97564	1.97514	2.21422	2.19784	893	157	-1.00049	2.82604	2.03199e-07	2.17863e-06	6.53097
DeletionPeak38	20p13	Deletion	PRSS23	protease, serine, 23	0.656564	2.08981e-06	-5.23058	control	4523.47	5975.8	8176.1	9631.67	11.875	11.268	1.32312	1.44466	893	157	-0.606993	11.7843	2.0391e-07	2.18509e-06	6.52763
DeletionPeak38	20p13	Deletion	GPR162	G protein-coupled receptor 162	0.604741	2.14174e-06	-5.22544	control	47.9508	93.7337	146.255	72.633	5.54905	4.82343	1.64251	1.37724	893	157	-0.725611	5.44055	2.095e-07	2.23904e-06	6.50175
DeletionPeak38	20p13	Deletion	SYNPO2	synaptopodin 2	0.631991	2.1587e-06	-5.22379	control	827.282	1082.65	1328.89	1221.76	9.41783	8.75581	1.42396	1.68349	893	157	-0.662024	9.31884	2.11329e-07	2.25727e-06	6.49344
DeletionPeak38	20p13	Deletion	GRIK3	glutamate receptor, ionotropic, kainate 3	0.436888	2.22467e-06	-5.2175	control	433.157	523.43	745.055	788.1	7.37168	6.17702	2.57332	3.0402	893	157	-1.19466	7.19305	2.18452e-07	2.32362e-06	6.46173
DeletionPeak38	20p13	Deletion	RTN1	reticulon 1	0.576479	2.25111e-06	-5.215	control	204.375	458.364	767.349	250.846	7.72874	6.93408	1.80564	1.48933	893	157	-0.794659	7.60992	2.21342e-07	2.35064e-06	6.44916
DeletionPeak38	20p13	Deletion	HORMAD1	HORMA domain containing 1	2.35933	2.25516e-06	5.21462	case	145.153	45.6716	162.897	378.59	1.5885	2.82688	2.54908	3.67688	893	157	1.23838	1.77367	2.21777e-07	2.35402e-06	6.44729
DeletionPeak38	20p13	Deletion	GPR160	G protein-coupled receptor 160	0.656932	2.27943e-06	-5.21237	control	917.331	1091.7	729.422	789.308	9.69215	9.08597	1.26506	1.73163	893	157	-0.606185	9.60151	2.24424e-07	2.37585e-06	6.43594
DeletionPeak38	20p13	Deletion	GALNT15	polypeptide N-acetylgalactosaminyltransferase 15	0.609224	2.28793e-06	-5.21158	control	124.298	233.241	277.348	124.041	7.05038	6.33543	1.61173	1.43315	893	157	-0.714956	6.94348	2.25354e-07	2.38211e-06	6.43198
DeletionPeak38	20p13	Deletion	DMRTA2	DMRT-like family A2	1.53115	2.313e-06	5.20926	case	8.1284	3.71933	21.3305	32.9792	0.696468	1.31108	1.26151	1.84526	893	157	0.614612	0.788367	2.28122e-07	2.40364e-06	6.42031
DeletionPeak38	20p13	Deletion	COL11A2	collagen, type XI, alpha 2	1.88606	2.31664e-06	5.20892	case	255.816	104.426	1033.06	2029.71	3.35919	4.27457	1.92101	2.5778	893	157	0.915377	3.49606	2.28522e-07	2.40658e-06	6.41864
DeletionPeak38	20p13	Deletion	SMPD3	sphingomyelin phosphodiesterase 3, neutral membrane (neutral sphingomyelinase II)	0.632782	2.36071e-06	-5.20498	control	163.214	221.786	353.224	250.036	7.01674	6.35653	1.42287	1.69629	893	157	-0.660219	6.91803	2.33307e-07	2.4493e-06	6.39882
DeletionPeak38	20p13	Deletion	KIAA1804	mixed lineage kinase 4	1.62888	2.36716e-06	5.20438	case	275.8	170.052	204.3	277.661	6.64453	7.34841	1.54511	1.66789	893	157	0.703879	6.74978	2.34033e-07	2.45436e-06	6.39585
DeletionPeak38	20p13	Deletion	KCNG3	potassium channel, voltage gated modifier subfamily G, member 3	1.62389	2.65197e-06	5.18021	case	16.7587	10.3399	17.7676	24.1575	2.57857	3.27803	1.55295	1.60896	893	157	0.699452	2.68316	2.65622e-07	2.75836e-06	6.27479
DeletionPeak38	20p13	Deletion	CYP26A1	cytochrome P450, family 26, subfamily A, polypeptide 1	0.524983	2.71218e-06	-5.17549	control	25.6584	44.4204	81.0225	59.9022	4.0762	3.14655	2.08852	2.01202	893	157	-0.929657	3.9372	2.72256e-07	2.82289e-06	6.25121
DeletionPeak38	20p13	Deletion	RSPH4A	radial spoke head 4 homolog A (Chlamydomonas)	0.640055	2.74848e-06	-5.17268	control	11.8688	28.2893	80.0703	14.4909	3.80284	3.15911	1.47851	1.18887	893	157	-0.643733	3.70659	2.76287e-07	2.86027e-06	6.23716
DeletionPeak38	20p13	Deletion	ZBTB7C	zinc finger and BTB domain containing 7C	0.584773	2.76011e-06	-5.17178	control	408.338	581.107	519.44	498.028	8.46007	7.68602	1.71089	1.84051	893	157	-0.77405	8.34433	2.77582e-07	2.87219e-06	6.23269
DeletionPeak38	20p13	Deletion	DNASE1L3	deoxyribonuclease I-like 3	0.559805	2.80454e-06	-5.16842	control	11.4147	24.3583	40.6632	26.8442	3.4669	2.6299	1.92008	1.57548	893	157	-0.837004	3.34175	2.82489e-07	2.91697e-06	6.21594
DeletionPeak38	20p13	Deletion	LMO1	LIM domain only 1 (rhombotin 1)	1.64965	2.901e-06	5.16125	case	14.0619	6.11893	30.9988	42.7807	1.18335	1.90551	1.52726	2.06171	893	157	0.722159	1.29133	2.93259e-07	3.0189e-06	6.18017
DeletionPeak38	20p13	Deletion	USH1G	Usher syndrome 1G (autosomal recessive)	1.57574	2.91323e-06	5.16035	case	13.1747	5.87169	15.196	41.2835	1.85732	2.51335	1.42258	1.71667	893	157	0.656026	1.95541	2.94636e-07	3.03153e-06	6.1757
DeletionPeak38	20p13	Deletion	INPP5J	inositol polyphosphate-5-phosphatase J	0.581013	2.96939e-06	-5.15629	control	546.829	728.217	848.158	770.143	8.70564	7.92228	1.70083	2.04812	893	157	-0.783358	8.58851	3.00925e-07	3.0915e-06	6.15551
DeletionPeak38	20p13	Deletion	PYDC1	PYD (pyrin domain) containing 1	0.396469	3.02229e-06	-5.15253	control	39.0649	101.537	269.34	174.142	3.6317	2.29698	3.0759	2.48887	893	157	-1.33472	3.43213	3.06868e-07	3.14614e-06	6.13682
DeletionPeak38	20p13	Deletion	MIR205HG	MIR205 host gene	0.461474	3.03343e-06	-5.15175	control	137.9	289.955	455.403	205.409	6.68101	5.56533	2.51879	2.42129	893	157	-1.11568	6.51419	3.08122e-07	3.15578e-06	6.13292
DeletionPeak38	20p13	Deletion	BMX	BMX non-receptor tyrosine kinase	0.594904	3.10655e-06	-5.14662	control	11.8414	21.6718	30.634	17.6167	3.55388	2.80461	1.70256	1.5706	893	157	-0.74927	3.44185	3.16441e-07	3.23113e-06	6.10746
