## supplemental tables for "iEDGE: integration of Epi-DNA and Gene Expression and applications to the discovery of somatic copy number-associated drivers in cancer" (part 15 of 16)

### Sheet: S2 (continued)
Table S2: Differential Expression of Trans Genes in Somatic Copy Number Alterations (SCNA) in TCGA Breast Cancer
DeletionPeak38	20p13	Deletion	SEC14L2	SEC14-like 2 (S. cerevisiae)	0.580032	3.12242e-06	-5.14554	control	1332.08	1912.97	2547.98	2740.58	9.90083	9.11504	1.76463	1.77399	893	157	-0.785796	9.78334	3.18228e-07	3.24281e-06	6.10208
DeletionPeak38	20p13	Deletion	TLL1	tolloid-like 1	0.611746	3.12236e-06	-5.14555	control	64.376	99.4818	108.336	104.283	5.89122	5.18222	1.59628	1.57672	893	157	-0.708995	5.7852	3.1822e-07	3.24281e-06	6.10211
DeletionPeak38	20p13	Deletion	REPS2	RALBP1 associated Eps domain containing 2	0.622945	3.19785e-06	-5.14048	control	1009.02	1665.5	2418.28	1325.05	9.83963	9.1568	1.54594	1.47837	893	157	-0.682823	9.73753	3.26701e-07	3.3241e-06	6.07697
DeletionPeak38	20p13	Deletion	RTN4RL1	reticulon 4 receptor-like 1	0.603899	3.26186e-06	-5.13624	control	453.833	594.094	446.364	405.53	8.66257	7.93495	1.55323	2.05785	893	157	-0.727621	8.55378	3.33971e-07	3.39122e-06	6.05595
DeletionPeak38	20p13	Deletion	LEMD1	LEM domain containing 1	1.8783	3.3529e-06	5.13033	case	35.2509	15.9183	84.7402	86.306	1.44224	2.35166	1.92328	2.66105	893	157	0.909426	1.57822	3.44371e-07	3.48103e-06	6.02665
DeletionPeak38	20p13	Deletion	COCH	cochlin	2.07576	3.35783e-06	5.13001	case	234.74	106.365	283.33	483.346	4.6066	5.66024	2.30717	2.73216	893	157	1.05364	4.76415	3.44938e-07	3.48502e-06	6.02507
DeletionPeak38	20p13	Deletion	GSTA2	glutathione S-transferase alpha 2	1.62538	3.37506e-06	5.1289	case	14.2971	5.26512	26.0335	56.1033	1.00217	1.70295	1.49322	2.00552	893	157	0.70078	1.10696	3.46919e-07	3.50152e-06	6.0196
DeletionPeak38	20p13	Deletion	GFRA3	GDNF family receptor alpha 3	1.89434	3.55841e-06	5.1176	case	46.3934	32.3276	206.542	135.381	2.18549	3.10719	2.01372	2.44065	893	157	0.921696	2.32331	3.6783e-07	3.70145e-06	5.96369
DeletionPeak38	20p13	Deletion	MMRN1	multimerin 1	0.531299	3.5623e-06	-5.11736	control	73.4214	138.023	225.364	133.849	5.81886	4.90645	2.08379	1.93211	893	157	-0.912404	5.68243	3.68284e-07	3.70317e-06	5.96251
DeletionPeak38	20p13	Deletion	VAV3	vav 3 guanine nucleotide exchange factor	0.622071	3.56308e-06	-5.11731	control	3334.39	4113.39	3527.32	3542.7	11.4497	10.7649	1.47075	1.9291	893	157	-0.684848	11.3473	3.68369e-07	3.70317e-06	5.96229
DeletionPeak38	20p13	Deletion	SHC2	SHC (Src homology 2 domain containing) transforming protein 2	0.623035	3.59013e-06	-5.11571	control	286.469	406.953	401.234	369.384	8.01072	7.32811	1.52679	1.63282	893	157	-0.682616	7.90866	3.71435e-07	3.73213e-06	5.95437
DeletionPeak38	20p13	Deletion	LINC00518	long intergenic non-protein coding RNA 518	1.68487	3.6528e-06	5.11197	case	15.8397	8.37206	54.6381	53.2856	1.08824	1.84087	1.61882	2.11897	893	157	0.752638	1.20077	3.78678e-07	3.79545e-06	5.93593
DeletionPeak38	20p13	Deletion	DMRTC1B	DMRT-like family C1B	0.581647	3.81397e-06	-5.1027	control	9.81316	14.1614	22.4321	38.4275	2.81478	2.03299	1.79321	1.64379	893	157	-0.781783	2.69788	3.97247e-07	3.96578e-06	5.8902
DeletionPeak38	20p13	Deletion	F7	coagulation factor VII (serum prothrombin conversion accelerator)	0.458925	3.84782e-06	-5.10078	control	124.652	162.562	248.781	529.003	5.74078	4.61711	2.5406	2.58768	893	157	-1.12367	5.57277	4.01186e-07	3.99736e-06	5.88078
DeletionPeak38	20p13	Deletion	NME5	NME/NM23 family member 5	0.517267	3.97406e-06	-5.09382	control	63.0046	104.781	101.711	71.3531	5.72702	4.776	2.14319	2.24806	893	157	-0.951018	5.58482	4.15841e-07	4.1289e-06	5.84652
DeletionPeak38	20p13	Deletion	FAM83E	family with sequence similarity 83, member E	0.457316	4.01825e-06	-5.09146	control	114.729	189.465	244.948	182.566	6.09087	4.96213	2.54486	2.66979	893	157	-1.12874	5.92209	4.20934e-07	4.17329e-06	5.83489
DeletionPeak38	20p13	Deletion	ANKK1	ankyrin repeat and kinase domain containing 1	0.657584	4.11215e-06	-5.08644	control	8.33063	14.2041	19.4749	10.9342	3.23914	2.63438	1.39275	1.26768	893	157	-0.604753	3.14871	4.31934e-07	4.26975e-06	5.81026
DeletionPeak38	20p13	Deletion	MKRN3	makorin ring finger protein 3	2.1406	4.14767e-06	5.08458	case	48.707	24.5973	48.3994	68.1757	2.65866	3.75668	2.4542	2.73147	893	157	1.09802	2.82284	4.36092e-07	4.30874e-06	5.80111
DeletionPeak38	20p13	Deletion	C1QL4	complement component 1, q subcomponent-like 4	1.77783	4.15951e-06	5.08396	case	33.6318	13.4477	50.9964	90.4084	1.93051	2.76063	1.80453	2.30942	893	157	0.830118	2.05464	4.37495e-07	4.32048e-06	5.79804
DeletionPeak38	20p13	Deletion	CXADRP3	coxsackie virus and adenovirus receptor pseudogene 3	0.451764	4.21807e-06	-5.08094	control	28.3784	75.4704	290.141	124.805	3.29141	2.14505	2.67375	2.20455	893	157	-1.14636	3.12	4.44334e-07	4.37088e-06	5.78323
DeletionPeak38	20p13	Deletion	LINC00922	long intergenic non-protein coding RNA 922	0.614524	4.25137e-06	-5.07922	control	10.7668	17.7906	21.7039	12.7869	3.4317	2.72924	1.59937	1.59902	893	157	-0.702459	3.32666	4.48265e-07	4.40309e-06	5.77482
DeletionPeak38	20p13	Deletion	ARHGEF38	Rho guanine nucleotide exchange factor (GEF) 38	0.581714	4.2995e-06	-5.07683	control	32.4325	47.8944	47.7771	41.8278	4.79125	4.00963	1.76193	1.88263	893	157	-0.781617	4.67438	4.5381e-07	4.45539e-06	5.76308
DeletionPeak38	20p13	Deletion	ST8SIA6	ST8 alpha-N-acetyl-neuraminide alpha-2,8-sialyltransferase 6	0.49025	4.3055e-06	-5.07652	control	71.4376	111.478	126.056	97.5499	5.56325	4.53484	2.31203	2.51155	893	157	-1.02841	5.40948	4.54536e-07	4.46035e-06	5.76156
DeletionPeak38	20p13	Deletion	BPIFB2	BPI fold containing family B, member 2	0.365662	4.32074e-06	-5.07578	control	179.036	492.21	4513.41	953.993	4.46635	3.01494	3.34073	3.10732	893	157	-1.45142	4.24933	4.56273e-07	4.47162e-06	5.75792
DeletionPeak38	20p13	Deletion	GADD45G	growth arrest and DNA-damage-inducible, gamma	0.647506	4.32137e-06	-5.07574	control	181.142	285.93	405.387	217.129	7.42226	6.79523	1.42365	1.45611	893	157	-0.627035	7.3285	4.56351e-07	4.47162e-06	5.75775
DeletionPeak38	20p13	Deletion	FAM221B	family with sequence similarity 221, member B	0.665764	4.47726e-06	-5.0681	control	4.69017	6.92425	9.39858	9.84321	2.33032	1.7434	1.3422	1.32142	893	157	-0.586916	2.24256	4.74597e-07	4.63462e-06	5.72033
DeletionPeak38	20p13	Deletion	ARSG	arylsulfatase G	0.634934	4.52022e-06	-5.06602	control	350.934	413.969	353.278	423.484	8.14283	7.48751	1.42772	1.83758	893	157	-0.655321	8.04485	4.79684e-07	4.67904e-06	5.71015
DeletionPeak38	20p13	Deletion	CRIP1	cysteine-rich protein 1 (intestinal)	0.581576	4.60039e-06	-5.06223	control	5071.13	6503.29	9247.23	8636.7	11.8024	11.0205	1.72632	2.09675	893	157	-0.78196	11.6855	4.89096e-07	4.75547e-06	5.6916
DeletionPeak38	20p13	Deletion	OPCML	opioid binding protein/cell adhesion molecule-like	0.618166	4.64544e-06	-5.06009	control	9.62061	16.0781	34.3068	17.4977	3.10384	2.4099	1.58718	1.57841	893	157	-0.693934	3.00008	4.9449e-07	4.80328e-06	5.68113
DeletionPeak38	20p13	Deletion	BCAS1	breast carcinoma amplified sequence 1	0.436828	4.6777e-06	-5.05858	control	1052.84	861.014	1250.1	2128.04	8.30489	7.11003	2.53239	3.66893	893	157	-1.19486	8.12623	4.98325e-07	4.83353e-06	5.67375
DeletionPeak38	20p13	Deletion	DPEP1	dipeptidase 1 (renal)	0.604849	4.68056e-06	-5.05845	control	19.4327	30.3223	46.238	34.1357	4.05227	3.32692	1.65511	1.67596	893	157	-0.725353	3.94382	4.98656e-07	4.83442e-06	5.67312
DeletionPeak38	20p13	Deletion	ACSM1	acyl-CoA synthetase medium-chain family member 1	0.537548	4.70416e-06	-5.05734	control	70.1481	224.205	1986.43	523.499	4.69851	3.80298	2.06572	1.94225	893	157	-0.895535	4.56461	5.01479e-07	4.85945e-06	5.66773
DeletionPeak38	20p13	Deletion	CXCL5	chemokine (C-X-C motif) ligand 5	1.92062	4.78117e-06	5.05382	case	100.509	30.7696	171.862	481.654	2.15195	3.09353	2.01613	2.81859	893	157	0.941574	2.29274	5.10604e-07	4.93727e-06	5.65052
DeletionPeak38	20p13	Deletion	SLC26A3	solute carrier family 26 (anion exchanger), member 3	0.450933	4.79141e-06	-5.05337	control	16.2189	92.1714	550.285	56.9196	2.92367	1.77465	2.69912	2.18991	893	157	-1.14901	2.75186	5.11787e-07	4.94507e-06	5.64831
DeletionPeak38	20p13	Deletion	C5orf49	chromosome 5 open reading frame 49	0.60115	4.91506e-06	-5.04785	control	37.4155	66.6302	107.393	60.5561	5.18763	4.45342	1.70262	1.55884	893	157	-0.734203	5.07785	5.26414e-07	5.07422e-06	5.62142
DeletionPeak38	20p13	Deletion	SCGB2A1	secretoglobin, family 2A, member 1	0.390909	4.92592e-06	-5.04738	control	1284.31	505.573	2646	14439	5.54179	4.18669	3.12998	2.95749	893	157	-1.3551	5.33917	5.27682e-07	5.08402e-06	5.61912
DeletionPeak38	20p13	Deletion	TMEM255A	transmembrane protein 255A	0.665099	4.97874e-06	-5.04506	control	38.9341	57.0096	51.8728	39.9749	5.31591	4.72755	1.3501	1.33967	893	157	-0.588359	5.22794	5.33979e-07	5.13497e-06	5.6078
DeletionPeak38	20p13	Deletion	LINC00908	long intergenic non-protein coding RNA 908	0.568932	4.98273e-06	-5.04488	control	9.66557	15.7886	24.9734	20.4822	2.91521	2.10154	1.87891	1.78463	893	157	-0.813671	2.79355	5.34468e-07	5.13547e-06	5.60692
DeletionPeak38	20p13	Deletion	CITED1	Cbp/p300-interacting transactivator, with Glu/Asp-rich carboxy-terminal domain, 1	0.510604	5.00723e-06	-5.04382	control	40.835	102.475	335.627	128.638	4.47335	3.50363	2.27074	1.93075	893	157	-0.969724	4.32835	5.37363e-07	5.16002e-06	5.60177
DeletionPeak38	20p13	Deletion	PDE11A	phosphodiesterase 11A	0.614553	5.04116e-06	-5.04235	control	27.9085	40.083	47.3773	42.6771	4.60235	3.89996	1.59438	1.702	893	157	-0.70239	4.49733	5.41417e-07	5.19647e-06	5.5946
DeletionPeak38	20p13	Deletion	ABCA10	ATP-binding cassette, sub-family A (ABC1), member 10	0.594177	5.04984e-06	-5.04199	control	13.8125	27.2078	42.5225	22.6993	3.74702	2.99598	1.75413	1.52963	893	157	-0.751035	3.63472	5.42408e-07	5.2035e-06	5.59285
DeletionPeak38	20p13	Deletion	DNAJC6	DnaJ (Hsp40) homolog, subfamily C, member 6	1.64877	5.09675e-06	5.03997	case	179.201	116.717	171.844	191.916	5.94272	6.66411	1.64619	1.7059	893	157	0.721389	6.05059	5.48022e-07	5.24737e-06	5.58302
DeletionPeak38	20p13	Deletion	TMEM26	transmembrane protein 26	0.540868	5.13113e-06	-5.0385	control	220.542	379.06	574.632	413.439	7.1965	6.30985	2.04968	1.9495	893	157	-0.886653	7.06392	5.5214e-07	5.27927e-06	5.57588
DeletionPeak38	20p13	Deletion	AGBL2	ATP/GTP binding protein-like 2	0.658707	5.1441e-06	-5.03796	control	18.0439	24.752	26.7575	27.4546	4.08584	3.48355	1.3765	1.41593	893	157	-0.602291	3.99578	5.53684e-07	5.29152e-06	5.57321
DeletionPeak38	20p13	Deletion	COMP	cartilage oligomeric matrix protein	0.52571	5.1933e-06	-5.03589	control	1966.69	2974.25	3994.14	2553.19	10.4929	9.56527	2.04631	2.55821	893	157	-0.92766	10.3542	5.59537e-07	5.33985e-06	5.56318
DeletionPeak38	20p13	Deletion	NLRP6	NLR family, pyrin domain containing 6	0.641861	5.35729e-06	-5.02908	control	3.67006	8.27216	17.0663	6.4762	2.24492	1.60525	1.51119	1.21471	893	157	-0.639667	2.14927	5.79314e-07	5.5068e-06	5.53004
DeletionPeak38	20p13	Deletion	CST4	cystatin S	0.443266	5.4276e-06	-5.02626	control	20.8981	184.112	823.633	46.6408	3.98644	2.81269	2.79207	2.10325	893	157	-1.17375	3.81094	5.87695e-07	5.57825e-06	5.51633
DeletionPeak38	20p13	Deletion	COL4A5	collagen, type IV, alpha 5	0.583887	5.44951e-06	-5.02537	control	658.637	1071.49	1055	700.019	9.32412	8.54788	1.78602	1.7877	893	157	-0.77624	9.20805	5.90338e-07	5.59669e-06	5.51205
DeletionPeak38	20p13	Deletion	CEACAM6	carcinoembryonic antigen-related cell adhesion molecule 6 (non-specific cross reacting antigen)	0.355531	5.46415e-06	-5.0248	control	4021.66	5047.81	16856.4	14693	9.15794	7.66599	3.35441	3.85694	893	157	-1.49195	8.93486	5.92074e-07	5.60786e-06	5.50925
DeletionPeak38	20p13	Deletion	GREB1	growth regulation by estrogen in breast cancer 1	0.506257	5.51246e-06	-5.02285	control	1773.61	2434.84	2588.23	2377.02	10.1152	9.13319	2.20876	2.5398	893	157	-0.982059	9.96841	5.97963e-07	5.65832e-06	5.49981
DeletionPeak38	20p13	Deletion	GPR37	G protein-coupled receptor 37 (endothelin receptor type B-like)	1.56389	5.64256e-06	5.01778	case	126.312	95.2998	111.31	108.292	5.86676	6.51189	1.51837	1.29126	893	157	0.645136	5.96322	6.13591e-07	5.79531e-06	5.47519
DeletionPeak38	20p13	Deletion	CHRNA6	cholinergic receptor, nicotinic, alpha 6 (neuronal)	0.624201	5.68658e-06	-5.0161	control	8.84327	20.5562	186.409	12.485	3.17313	2.49321	1.57735	1.5097	893	157	-0.679918	3.07147	6.18853e-07	5.8368e-06	5.46705
DeletionPeak38	20p13	Deletion	SLC13A2	solute carrier family 13 (sodium-dependent dicarboxylate transporter), member 2	0.450958	5.75907e-06	-5.01334	control	67.5521	107.117	345.341	307.276	4.3496	3.20066	2.66389	2.57185	893	157	-1.14894	4.1778	6.27575e-07	5.91076e-06	5.45369
DeletionPeak38	20p13	Deletion	PDZK1	PDZ domain containing 1	0.39778	5.91134e-06	-5.00772	control	459.64	699.215	1546.25	1388.75	6.72486	5.3949	3.08817	2.97402	893	157	-1.32996	6.526	6.45737e-07	6.06764e-06	5.42648
DeletionPeak38	20p13	Deletion	CCDC183	coiled-coil domain containing 183	0.648951	5.93969e-06	-5.00667	control	15.4834	19.9149	20.1781	23.6088	3.76007	3.13625	1.41849	1.56233	893	157	-0.623818	3.66679	6.49194e-07	6.09443e-06	5.42139
DeletionPeak38	20p13	Deletion	LRRN3	leucine rich repeat neuronal 3	0.626539	5.96039e-06	-5.00591	control	21.7593	49.3162	123.145	28.5648	4.55607	3.88154	1.59808	1.30696	893	157	-0.674523	4.45521	6.51675e-07	6.11203e-06	5.41775
DeletionPeak38	20p13	Deletion	SLC38A3	solute carrier family 38, member 3	1.83857	6.18107e-06	4.99792	case	169.677	87.8562	264.141	336.781	4.72828	5.60686	1.97042	2.35871	893	157	0.878582	4.85965	6.78597e-07	6.33504e-06	5.37914
DeletionPeak38	20p13	Deletion	CHAC1	ChaC glutathione-specific gamma-glutamylcyclotransferase 1	1.5572	6.34926e-06	4.99203	case	81.359	59.5876	86.0444	76.0432	5.12032	5.75927	1.49119	1.41516	893	157	0.638958	5.21586	6.99159e-07	6.51191e-06	5.35067
DeletionPeak38	20p13	Deletion	OTX1	orthodenticle homeobox 1	1.67108	6.46956e-06	4.98792	case	59.0004	36.9907	66.3726	87.3784	4.2394	4.98018	1.71332	1.74093	893	157	0.74078	4.35017	7.13827e-07	6.63626e-06	5.33086
DeletionPeak38	20p13	Deletion	DLX6	distal-less homeobox 6	1.74235	6.5099e-06	4.98655	case	28.5359	10.2966	40.8804	70.3902	1.28096	2.08199	1.7022	2.57215	893	157	0.801031	1.40073	7.18788e-07	6.67929e-06	5.32426
DeletionPeak38	20p13	Deletion	HIST1H2BO	histone cluster 1, H2bo	1.50965	6.65883e-06	4.98158	case	12.5717	7.13379	11.4252	20.679	2.29363	2.88785	1.36092	1.48019	893	157	0.594214	2.38248	7.37044e-07	6.83003e-06	5.30034
DeletionPeak38	20p13	Deletion	SYTL2	synaptotagmin-like 2	0.63971	6.68111e-06	-4.98084	control	1708.79	2162.27	2662.74	2208.74	10.4392	9.79471	1.4427	1.77215	893	157	-0.644511	10.3429	7.39823e-07	6.85263e-06	5.29675
DeletionPeak38	20p13	Deletion	CPA3	carboxypeptidase A3 (mast cell)	0.510908	6.69973e-06	-4.98022	control	255.715	411.99	629.282	379.492	7.46846	6.49959	2.2149	2.43993	893	157	-0.968864	7.32359	7.42141e-07	6.86778e-06	5.29377
DeletionPeak38	20p13	Deletion	BNIPL	BCL2/adenovirus E1B 19kD interacting protein like	0.561756	6.79319e-06	-4.97718	control	520.171	749.01	725.98	682.357	8.71757	7.88559	1.90604	2.08114	893	157	-0.831984	8.59317	7.53604e-07	6.96107e-06	5.27916
DeletionPeak38	20p13	Deletion	PTH1R	parathyroid hormone 1 receptor	0.63084	6.91668e-06	-4.97318	control	19.7648	41.8639	203.213	25.7539	4.40427	3.73961	1.58013	1.3303	893	157	-0.664655	4.30489	7.68965e-07	7.08672e-06	5.25992
DeletionPeak38	20p13	Deletion	TMEM105	transmembrane protein 105	1.70163	7.02239e-06	4.96978	case	28.2234	14.6308	23.8325	41.2628	2.92209	3.689	1.75227	1.95894	893	157	0.766916	3.03676	7.82245e-07	7.19922e-06	5.24359
DeletionPeak38	20p13	Deletion	ZIC5	Zic family member 5	1.84261	7.07101e-06	4.96826	case	24.7356	10.2857	38.8031	60.9652	1.10338	1.98513	1.94651	2.57579	893	157	0.881751	1.23522	7.88276e-07	7.24811e-06	5.23627
DeletionPeak38	20p13	Deletion	FOXI3	forkhead box I3	1.56459	7.08107e-06	4.96796	case	7.83318	3.25286	9.18848	17.2948	0.972904	1.61869	1.42191	1.90233	893	157	0.645782	1.06946	7.89479e-07	7.25586e-06	5.23482
DeletionPeak38	20p13	Deletion	TP53AIP1	tumor protein p53 regulated apoptosis inducing protein 1	0.641681	7.14694e-06	-4.96589	control	6.66866	13.9052	30.083	8.03865	2.952	2.31193	1.51887	1.31665	893	157	-0.640072	2.8563	7.97744e-07	7.3218e-06	5.22489
DeletionPeak38	20p13	Deletion	TNXB	tenascin XB	0.601873	7.31064e-06	-4.96086	control	327.322	679.184	1038.71	410.336	8.37418	7.64171	1.7561	1.3971	893	157	-0.73247	8.26466	8.1817e-07	7.4922e-06	5.20078
DeletionPeak38	20p13	Deletion	FRMPD2	FERM and PDZ domain containing 2	0.627501	7.41632e-06	-4.95771	control	4.76218	7.05297	19.1554	15.1359	1.91576	1.24345	1.57364	1.53663	893	157	-0.67231	1.81523	8.31272e-07	7.60182e-06	5.18564
DeletionPeak38	20p13	Deletion	CSDC2	cold shock domain containing C2, RNA binding	0.594099	7.60616e-06	-4.95213	control	34.4966	49.3561	53.2021	76.193	4.81022	4.05899	1.74887	1.78483	893	157	-0.751226	4.69789	8.54872e-07	7.80347e-06	5.15895
DeletionPeak38	20p13	Deletion	LIPE	lipase, hormone-sensitive	0.601919	7.64072e-06	-4.95114	control	227.91	421.306	668.824	421.243	7.66874	6.93638	1.72476	1.6269	893	157	-0.732359	7.55923	8.59157e-07	7.83903e-06	5.15419
DeletionPeak38	20p13	Deletion	SEMA3C	sema domain, immunoglobulin domain (Ig), short basic domain, secreted, (semaphorin) 3C	0.652162	7.65251e-06	-4.95078	control	2863.85	3399.88	2850.92	3247.97	11.228	10.6114	1.3695	1.79297	893	157	-0.616697	11.1358	8.60693e-07	7.84482e-06	5.15249
DeletionPeak38	20p13	Deletion	GRPR	gastrin-releasing peptide receptor	0.397518	7.79971e-06	-4.94656	control	305.465	333.996	601.673	971.135	5.96104	4.63014	3.08052	3.28393	893	157	-1.33091	5.76204	8.79124e-07	7.98144e-06	5.13229
DeletionPeak38	20p13	Deletion	TPSB2	tryptase beta 2 (gene/pseudogene)	0.534894	7.95374e-06	-4.94222	control	523.546	897.265	1440.02	789.567	8.58788	7.68521	2.10139	2.17312	893	157	-0.902674	8.45291	8.98466e-07	8.13838e-06	5.11155
DeletionPeak38	20p13	Deletion	LRRC4C	leucine rich repeat containing 4C	0.583916	8.00275e-06	-4.94083	control	79.6973	122.886	163.783	164.285	5.94265	5.16648	1.82067	1.79368	893	157	-0.776168	5.82659	9.04762e-07	8.18103e-06	5.10489
DeletionPeak38	20p13	Deletion	RHBDL3	rhomboid, veinlet-like 3 (Drosophila)	0.567339	8.04345e-06	-4.93969	control	45.2632	61.4091	182.218	153.983	4.52592	3.7082	1.9211	1.87549	893	157	-0.817718	4.40365	9.09926e-07	8.2093e-06	5.09947
DeletionPeak38	20p13	Deletion	APLP1	amyloid beta (A4) precursor-like protein 1	1.75416	8.08773e-06	4.93849	case	383.953	288.108	917.669	765.85	6.54857	7.35936	1.89226	1.93446	893	157	0.810784	6.6698	9.15412e-07	8.24665e-06	5.09374
DeletionPeak38	20p13	Deletion	PALM	paralemmin	0.66249	8.09e-06	-4.93843	control	523.064	686.641	496.567	451.587	8.97081	8.37678	1.34709	1.61911	893	157	-0.59403	8.88198	9.15704e-07	8.24665e-06	5.09344
DeletionPeak38	20p13	Deletion	PSD3	pleckstrin and Sec7 domain containing 3	0.593711	8.36675e-06	-4.93093	control	898.239	1579.88	2050.92	1415.78	9.63684	8.88468	1.7918	1.59598	893	157	-0.752167	9.52438	9.50758e-07	8.51666e-06	5.05764
DeletionPeak38	20p13	Deletion	KLRG2	killer cell lectin-like receptor subfamily G, member 2	1.86089	8.44126e-06	4.92897	case	108.118	63.6018	107.23	157.424	4.67169	5.56769	2.09995	2.11513	893	157	0.895991	4.80567	9.60097e-07	8.59267e-06	5.04833
DeletionPeak38	20p13	Deletion	TEX19	testis expressed 19	1.58518	8.49212e-06	4.92764	case	32.1946	8.59002	52.7951	226.118	1.69772	2.36236	1.47797	1.96304	893	157	0.664643	1.7971	9.66544e-07	8.64653e-06	5.04195
DeletionPeak38	20p13	Deletion	DNER	delta/notch-like EGF repeat containing	1.98267	8.63151e-06	4.92405	case	73.0996	50.1802	292.134	213.53	2.3207	3.30815	2.22794	2.78381	893	157	0.987447	2.46835	9.8403e-07	8.79906e-06	5.02486
DeletionPeak38	20p13	Deletion	RND1	Rho family GTPase 1	0.624012	8.87233e-06	-4.91787	control	375.6	420.938	628.644	732.444	8.05865	7.37829	1.50271	2.0693	893	157	-0.680355	7.95692	1.01486e-06	9.04259e-06	4.99547
DeletionPeak38	20p13	Deletion	SLC7A4	solute carrier family 7, member 4	0.42346	8.88519e-06	-4.91755	control	38.081	76.9103	137.405	88.1674	3.85531	2.61561	2.95404	2.68449	893	157	-1.2397	3.66995	1.01648e-06	9.04906e-06	4.99395
DeletionPeak38	20p13	Deletion	DIRAS3	DIRAS family, GTP-binding RAS-like 3	0.573571	8.90635e-06	-4.91704	control	38.6069	102.224	530.033	86.7997	4.95216	4.15021	1.92574	1.64133	893	157	-0.801955	4.83225	1.01908e-06	9.0642e-06	4.99152
DeletionPeak38	20p13	Deletion	DCLK1	doublecortin-like kinase 1	0.569528	8.91186e-06	-4.91691	control	492.75	988.13	2145.11	801.371	8.57825	7.76609	1.91818	1.86383	893	157	-0.812162	8.45681	1.01977e-06	9.06507e-06	4.99087
DeletionPeak38	20p13	Deletion	SYTL5	synaptotagmin-like 5	0.443178	9.34598e-06	-4.90628	control	248.629	295.069	447.844	422.933	6.51038	5.33634	2.67059	3.26638	893	157	-1.17404	6.33483	1.07527e-06	9.48021e-06	4.94039
DeletionPeak38	20p13	Deletion	CPLX1	complexin 1	0.65235	9.35587e-06	-4.90606	control	117.992	151.057	170.691	165.063	6.60431	5.98803	1.41374	1.65743	893	157	-0.616283	6.51216	1.07646e-06	9.48662e-06	4.93933
DeletionPeak38	20p13	Deletion	IL36RN	interleukin 36 receptor antagonist	1.5751	9.37563e-06	4.90558	case	10.2998	5.03919	26.542	39.6343	0.964601	1.62004	1.4824	1.86337	893	157	0.655439	1.0626	1.07903e-06	9.50512e-06	4.93706
DeletionPeak38	20p13	Deletion	POPDC3	popeye domain containing 3	1.69153	9.45083e-06	4.90379	case	24.3075	12.8681	49.5385	63.6626	1.97758	2.7359	1.72523	2.11319	893	157	0.758327	2.09097	1.08868e-06	9.57749e-06	4.92859
DeletionPeak38	20p13	Deletion	DCN	decorin	0.626054	9.46623e-06	-4.90343	control	8811.81	13685.9	11875.2	7404.86	13.1454	12.4697	1.55517	1.79646	893	157	-0.675641	13.0443	1.09065e-06	9.58758e-06	4.92686
DeletionPeak38	20p13	Deletion	AK4	adenylate kinase 4	1.51798	9.55337e-06	4.90137	case	476.897	308.61	286.533	518.351	7.69032	8.29247	1.42729	1.38201	893	157	0.60215	7.78035	1.10187e-06	9.68088e-06	4.91711
DeletionPeak38	20p13	Deletion	PRSS33	protease, serine, 33	1.83187	9.57265e-06	4.90092	case	59.6307	33.4557	328.271	248.242	0.836912	1.71023	1.91934	2.73214	893	157	0.873317	0.967493	1.10431e-06	9.6939e-06	4.915
DeletionPeak38	20p13	Deletion	C16orf89	chromosome 16 open reading frame 89	0.446831	1.01514e-05	-4.88773	control	146.138	300.039	623.272	389.707	5.97356	4.81136	2.78346	2.54949	893	157	-1.1622	5.79978	1.17915e-06	1.02836e-05	4.85255
DeletionPeak38	20p13	Deletion	APOBEC3B	apolipoprotein B mRNA editing enzyme, catalytic polypeptide-like 3B	1.67677	1.03365e-05	4.8837	case	522.047	291.042	510.321	792.248	7.21288	7.95856	1.7119	2.04659	893	157	0.745687	7.32437	1.203e-06	1.04599e-05	4.83348
DeletionPeak38	20p13	Deletion	LTF	lactotransferrin	0.358437	1.0521e-05	-4.87974	control	9396.74	20723.1	53172.8	24736.9	11.202	9.72182	3.49643	3.57427	893	157	-1.48021	10.9807	1.22687e-06	1.06445e-05	4.81477
DeletionPeak38	20p13	Deletion	NDNF	neuron-derived neurotrophic factor	0.579757	1.07189e-05	-4.87556	control	51.6534	81.3374	178.236	95.2007	5.18876	4.40228	1.86101	1.89074	893	157	-0.786481	5.07116	1.25255e-06	1.08386e-05	4.79505
DeletionPeak38	20p13	Deletion	RAET1L	retinoic acid early transcript 1L	1.6497	1.09567e-05	4.87067	case	13.2615	6.19559	22.8839	31.128	1.21679	1.93899	1.61897	2.1829	893	157	0.722205	1.32478	1.28325e-06	1.10669e-05	4.772
DeletionPeak38	20p13	Deletion	HGF	hepatocyte growth factor (hepapoietin A; scatter factor)	0.661865	1.12031e-05	-4.86565	control	38.2535	61.8017	97.6467	36.8015	5.306	4.71061	1.41151	1.43482	893	157	-0.595391	5.21698	1.31546e-06	1.13109e-05	4.74839
DeletionPeak38	20p13	Deletion	RHBDL1	rhomboid, veinlet-like 1 (Drosophila)	0.605955	1.13528e-05	-4.86266	control	52.8412	93.6886	155.932	62.4604	5.63085	4.90813	1.73454	1.62549	893	157	-0.722717	5.52278	1.33511e-06	1.14504e-05	4.73428
DeletionPeak38	20p13	Deletion	CCL7	chemokine (C-C motif) ligand 7	1.78234	1.1391e-05	4.8619	case	20.4513	10.8077	30.6641	46.6174	1.79227	2.62605	1.94264	2.20089	893	157	0.833774	1.91694	1.34009e-06	1.14883e-05	4.73073
DeletionPeak38	20p13	Deletion	ITIH3	inter-alpha-trypsin inhibitor heavy chain 3	0.65357	1.15069e-05	-4.85959	control	6.409	13.1528	24.5799	8.49705	2.92746	2.31388	1.49564	1.23727	893	157	-0.613586	2.83572	1.35545e-06	1.16002e-05	4.71988
DeletionPeak38	20p13	Deletion	CCDC108	coiled-coil domain containing 108	0.559823	1.16526e-05	-4.85673	control	6.04466	18.1055	39.9691	13.5863	2.5807	1.74375	2.06008	1.55405	893	157	-0.836957	2.45556	1.37479e-06	1.17308e-05	4.7064
DeletionPeak38	20p13	Deletion	IGF2BP3	insulin-like growth factor 2 mRNA binding protein 3	1.62943	1.17284e-05	4.85528	case	82.5208	37.6096	143.428	211.466	3.49902	4.2034	1.59271	2.09835	893	157	0.704372	3.60434	1.38467e-06	1.18002e-05	4.69958
DeletionPeak38	20p13	Deletion	PCSK1N	proprotein convertase subtilisin/kexin type 1 inhibitor	2.18416	1.21042e-05	4.84808	case	155.444	83.3753	266.729	307.446	3.62462	4.75169	2.61575	3.07212	893	157	1.12708	3.79314	1.43469e-06	1.21852e-05	4.6658
DeletionPeak38	20p13	Deletion	NIPAL1	NIPA-like domain containing 1	1.67521	1.2114e-05	4.8479	case	36.0905	22.6991	35.1475	47.3249	3.4845	4.22884	1.77447	1.7818	893	157	0.744339	3.5958	1.43594e-06	1.21906e-05	4.66498
DeletionPeak38	20p13	Deletion	CASQ1	calsequestrin 1 (fast-twitch, skeletal muscle)	0.580669	1.27208e-05	-4.83685	control	15.336	36.295	123.489	37.5794	3.64808	2.86387	1.92213	1.57842	893	157	-0.784211	3.53082	1.51624e-06	1.28206e-05	4.61319
DeletionPeak38	20p13	Deletion	ABI3BP	ABI family, member 3 (NESH) binding protein	0.581948	1.30213e-05	-4.83158	control	262.876	511.047	756.82	310.437	7.97582	7.19478	1.89488	1.71658	893	157	-0.781038	7.85903	1.55605e-06	1.31219e-05	4.58853
DeletionPeak38	20p13	Deletion	IGSF21	immunoglobin superfamily, member 21	0.545554	1.31595e-05	-4.82919	control	124.141	240.54	416.457	265.221	6.44672	5.57251	2.11633	1.95778	893	157	-0.874206	6.316	1.57444e-06	1.32659e-05	4.57735
DeletionPeak38	20p13	Deletion	WNK3	WNK lysine deficient protein kinase 3	1.6106	1.33621e-05	4.82576	case	39.585	23.0456	41.48	57.7713	3.55195	4.23955	1.61058	1.84566	893	157	0.687594	3.65477	1.60118e-06	1.34743e-05	4.56132
DeletionPeak38	20p13	Deletion	FAM171A2	family with sequence similarity 171, member A2	1.50131	1.34583e-05	4.82412	case	100.09	61.532	83.4843	126.153	5.26617	5.85239	1.36865	1.59822	893	157	0.58622	5.35382	1.6141e-06	1.35604e-05	4.55367
DeletionPeak38	20p13	Deletion	GRP	gastrin-releasing peptide	0.520941	1.36258e-05	-4.8213	control	63.9819	108.483	142.723	84.3121	5.54294	4.60213	2.24345	2.33096	893	157	-0.940808	5.40226	1.63665e-06	1.37269e-05	4.54048
DeletionPeak38	20p13	Deletion	EIF3C	eukaryotic translation initiation factor 3, subunit C	1.58211	1.36555e-05	4.8208	case	530.833	333.02	300.861	523.129	7.78547	8.44733	1.60413	1.48989	893	157	0.661854	7.88443	1.64067e-06	1.37492e-05	4.53814
DeletionPeak38	20p13	Deletion	MS4A14	membrane-spanning 4-domains, subfamily A, member 14	0.611604	1.41535e-05	-4.81268	control	92.9478	157.041	297.509	180.553	6.14137	5.43204	1.72162	1.60253	893	157	-0.709329	6.03531	1.70727e-06	1.42126e-05	4.50029
DeletionPeak38	20p13	Deletion	CLEC9A	C-type lectin domain family 9, member A	0.650556	1.42305e-05	-4.81145	control	4.56636	8.02219	11.6461	7.93849	2.36174	1.74149	1.51798	1.32411	893	157	-0.620256	2.269	1.71752e-06	1.42862e-05	4.49459
DeletionPeak38	20p13	Deletion	HTRA3	HtrA serine peptidase 3	0.640347	1.47654e-05	-4.80297	control	1626.08	2367.99	2206.12	1746.68	10.5664	9.92329	1.52851	1.65701	893	157	-0.643075	10.4702	1.79028e-06	1.48119e-05	4.45513
DeletionPeak38	20p13	Deletion	SEMA3B	sema domain, immunoglobulin domain (Ig), short basic domain, secreted, (semaphorin) 3B	0.569955	1.51305e-05	-4.79742	control	495.909	738.657	1163.63	813.428	8.43097	7.61989	1.92485	2.12019	893	157	-0.811081	8.3097	1.83955e-06	1.51697e-05	4.42931
DeletionPeak38	20p13	Deletion	DPT	dermatopontin	0.597811	1.56357e-05	-4.78989	control	443.702	844.62	1012.17	422.613	8.82959	8.08735	1.81483	1.65543	893	157	-0.742238	8.7186	1.90833e-06	1.566e-05	4.3944
DeletionPeak38	20p13	Deletion	ACKR1	atypical chemokine receptor 1 (Duffy blood group)	0.468257	1.56674e-05	-4.78943	control	219.586	566	921.519	325.105	7.4311	6.33647	2.67659	2.44322	893	157	-1.09463	7.26743	1.91267e-06	1.56828e-05	4.39224
DeletionPeak38	20p13	Deletion	PCP2	Purkinje cell protein 2	0.569862	1.58362e-05	-4.78699	control	54.3927	51.8878	88.291	214.013	4.60945	3.79814	1.92309	2.15887	893	157	-0.811315	4.48814	1.93553e-06	1.58444e-05	4.38094
DeletionPeak38	20p13	Deletion	HSPA2	heat shock 70kDa protein 2	0.634281	1.62633e-05	-4.78089	control	877.383	1131.39	1485.06	1451	9.35103	8.69423	1.56347	1.72582	893	157	-0.656807	9.25283	1.99392e-06	1.62695e-05	4.35268
DeletionPeak38	20p13	Deletion	NEFL	neurofilament, light polypeptide	0.587057	1.6554e-05	-4.7768	control	17.7584	17.8574	85.4319	80.7463	2.7415	1.97307	1.86074	1.85797	893	157	-0.768428	2.6266	2.034e-06	1.65297e-05	4.33375
DeletionPeak38	20p13	Deletion	RARRES3	retinoic acid receptor responder (tazarotene induced) 3	0.631569	1.65769e-05	-4.77647	control	1819.04	2633.47	2857.04	2090.69	10.653	9.98997	1.58142	1.73444	893	157	-0.662988	10.5538	2.03729e-06	1.65497e-05	4.33222
DeletionPeak38	20p13	Deletion	LHX2	LIM homeobox 2	1.67448	1.66838e-05	4.775	case	30.8388	13.0518	47.4451	88.838	2.35624	3.09995	1.72955	2.16564	893	157	0.743715	2.46744	2.05194e-06	1.66552e-05	4.32541
DeletionPeak38	20p13	Deletion	H19	H19, imprinted maternally expressed transcript (non-protein coding)	0.656611	1.67025e-05	-4.77474	control	2767	3665.94	7605.53	7729.05	11.0021	10.3952	1.46128	1.51764	893	157	-0.606889	10.9113	2.0545e-06	1.66693e-05	4.32422
DeletionPeak38	20p13	Deletion	NTRK2	neurotrophic tyrosine kinase, receptor, type 2	0.564638	1.6755e-05	-4.77402	control	794.434	1466.61	4184.06	1774.92	8.90635	8.08175	2.00378	1.96123	893	157	-0.824602	8.78305	2.06166e-06	1.67207e-05	4.32091
DeletionPeak38	20p13	Deletion	MEX3A	mex-3 RNA binding family member A	1.54233	1.67855e-05	4.7736	case	1519.93	1002.71	1202.57	1573.61	9.19603	9.82114	1.50876	1.54564	893	157	0.625109	9.2895	2.06586e-06	1.6748e-05	4.31898
DeletionPeak38	20p13	Deletion	RAB30	RAB30, member RAS oncogene family	0.649038	1.67989e-05	-4.77342	control	276.908	334.55	389.316	498.91	7.65999	7.03636	1.48644	1.64295	893	157	-0.623625	7.56674	2.06768e-06	1.6756e-05	4.31814
DeletionPeak38	20p13	Deletion	RASGEF1C	RasGEF domain family, member 1C	1.67363	1.75627e-05	4.7632	case	26.2833	9.96211	42.9097	79.237	1.43774	2.18072	1.69527	2.32945	893	157	0.742983	1.54883	2.17295e-06	1.75949e-05	4.27093
DeletionPeak38	20p13	Deletion	ANXA9	annexin A9	0.562076	1.76066e-05	-4.76262	control	647.157	773.739	750.823	818.727	8.70907	7.87791	1.95002	2.3708	893	157	-0.831163	8.58479	2.1791e-06	1.76306e-05	4.26825
DeletionPeak38	20p13	Deletion	CILP	cartilage intermediate layer protein, nucleotide pyrophosphohydrolase	0.545847	1.76809e-05	-4.76165	control	2038.6	3701.15	4474.08	2659.73	10.7534	9.87997	2.1141	2.16206	893	157	-0.873433	10.6228	2.18932e-06	1.76919e-05	4.2638
DeletionPeak38	20p13	Deletion	AMTN	amelotin	1.59802	1.80983e-05	4.75627	case	51.0976	11.871	133.411	318.197	0.830672	1.50696	1.51586	2.24145	893	157	0.676285	0.931793	2.24719e-06	1.80799e-05	4.239
DeletionPeak38	20p13	Deletion	ESYT3	extended synaptotagmin-like protein 3	1.69323	1.85094e-05	4.75108	case	54.288	24.9153	50.0551	84.0623	3.45425	4.21403	1.75472	2.31728	893	157	0.759775	3.56786	2.30447e-06	1.84742e-05	4.21508
DeletionPeak38	20p13	Deletion	PDK4	pyruvate dehydrogenase kinase, isozyme 4	0.608057	1.8921e-05	-4.74604	control	611.77	1107.63	1829.05	895.222	9.05512	8.3374	1.77167	1.61185	893	157	-0.71772	8.94781	2.36133e-06	1.89226e-05	4.19191
DeletionPeak38	20p13	Deletion	GFRA1	GDNF family receptor alpha 1	0.377275	1.93092e-05	-4.74143	control	5812.96	7972.92	9747.69	9173.54	11.0369	9.63056	3.35563	3.82886	893	157	-1.40631	10.8266	2.41459e-06	1.9288e-05	4.17072
DeletionPeak38	20p13	Deletion	RUNX1T1	runt-related transcription factor 1; translocated to, 1 (cyclin D-related)	0.653782	1.93193e-05	-4.7413	control	27.3966	41.5145	46.1686	28.1867	4.75437	4.14125	1.48574	1.54931	893	157	-0.613119	4.66269	2.41609e-06	1.92924e-05	4.17013
DeletionPeak38	20p13	Deletion	NBEA	neurobeachin	0.641749	1.9367e-05	-4.74073	control	289.397	386.405	355.378	301.689	7.98504	7.34512	1.5118	1.81659	893	157	-0.639918	7.88936	2.4227e-06	1.93298e-05	4.16753
DeletionPeak38	20p13	Deletion	UCHL1	ubiquitin carboxyl-terminal esterase L1 (ubiquitin thiolesterase)	1.61316	1.959e-05	4.73808	case	708.358	317.501	859.448	1611.12	7.03574	7.72563	1.59802	2.10826	893	157	0.689885	7.1389	2.45392e-06	1.95634e-05	4.15537
DeletionPeak38	20p13	Deletion	HAR1A	highly accelerated region 1A (non-protein coding)	0.606958	1.96239e-05	-4.73768	control	10.5398	28.4677	119.874	30.385	3.01569	2.29535	1.79716	1.51688	893	157	-0.720332	2.90798	2.45872e-06	1.95939e-05	4.15351
DeletionPeak38	20p13	Deletion	MAMDC2	MAM domain containing 2	0.614227	1.97961e-05	-4.73564	control	83.709	114.316	139.231	137.221	5.99901	5.29585	1.68217	1.90446	893	157	-0.703157	5.89387	2.48308e-06	1.97645e-05	4.14414
DeletionPeak38	20p13	Deletion	F3	coagulation factor III (thromboplastin, tissue factor)	0.660337	1.99983e-05	-4.73325	control	344.655	532.62	736.531	428.072	8.31595	7.71722	1.47463	1.39286	893	157	-0.598725	8.22642	2.51183e-06	1.99383e-05	4.1332
DeletionPeak38	20p13	Deletion	ZNF385B	zinc finger protein 385B	0.480476	2.03099e-05	-4.72966	control	130.33	202.417	440.52	378.341	5.39253	4.33507	2.60086	2.49713	893	157	-1.05746	5.23442	2.55572e-06	2.02388e-05	4.11674
DeletionPeak38	20p13	Deletion	SNORD116-28	small nucleolar RNA, C/D box 116-28	0.632893	2.03543e-05	-4.72915	control	23.0824	29.1316	33.0707	42.4907	4.20341	3.54344	1.58938	1.7469	893	157	-0.659967	4.10473	2.56205e-06	2.0281e-05	4.11439
DeletionPeak38	20p13	Deletion	METTL7B	methyltransferase like 7B	1.5901	2.06236e-05	4.72611	case	55.4346	28.5321	81.9448	115.975	3.67557	4.34469	1.57741	1.94431	893	157	0.66912	3.77562	2.59986e-06	2.05319e-05	4.10047
DeletionPeak38	20p13	Deletion	RALGAPA2	Ral GTPase activating protein, alpha subunit 2 (catalytic)	0.657593	2.06885e-05	-4.72537	control	358.787	526.702	506.763	327.713	8.42751	7.82278	1.45684	1.60537	893	157	-0.604734	8.33709	2.60914e-06	2.05971e-05	4.09709
DeletionPeak38	20p13	Deletion	AK5	adenylate kinase 5	0.528812	2.0734e-05	-4.72485	control	106.521	271.823	497.024	174.844	6.44128	5.52211	2.29933	1.94249	893	157	-0.919174	6.30384	2.61563e-06	2.06321e-05	4.09473
DeletionPeak38	20p13	Deletion	TRPV3	transient receptor potential cation channel, subfamily V, member 3	1.58028	2.08527e-05	4.72353	case	15.9802	6.79791	16.7425	36.8373	1.83778	2.49796	1.54382	1.98008	893	157	0.660177	1.93649	2.6324e-06	2.07482e-05	4.08866
DeletionPeak38	20p13	Deletion	RERG	RAS-like, estrogen-regulated, growth inhibitor	0.612765	2.1331e-05	-4.71829	control	1392.34	1527.62	1452.48	2442.02	9.89427	9.18767	1.6507	2.13733	893	157	-0.706594	9.78861	2.69959e-06	2.11866e-05	4.06472
DeletionPeak38	20p13	Deletion	SGCD	sarcoglycan, delta (35kDa dystrophin-associated glycoprotein)	0.660616	2.15802e-05	-4.71561	control	288.145	404.895	339.686	284.333	8.10091	7.50279	1.45015	1.55812	893	157	-0.598116	8.01147	2.73462e-06	2.14197e-05	4.05247
DeletionPeak38	20p13	Deletion	CNN1	calponin 1, basic, smooth muscle	0.638494	2.16245e-05	-4.71512	control	299.398	471.547	800.868	475.416	8.02937	7.38212	1.59182	1.56199	893	157	-0.647254	7.93259	2.74109e-06	2.14618e-05	4.05022
DeletionPeak38	20p13	Deletion	ANKRD29	ankyrin repeat domain 29	0.649698	2.16834e-05	-4.71448	control	64.883	62.3106	79.0628	332.081	5.19789	4.57573	1.52923	1.50782	893	157	-0.622158	5.10486	2.74951e-06	2.15099e-05	4.04731
DeletionPeak38	20p13	Deletion	DGCR9	DiGeorge syndrome critical region gene 9 (non-protein coding)	1.51786	2.1742e-05	4.71386	case	15.2276	10.0318	17.5703	19.4118	2.5996	3.20165	1.45639	1.58909	893	157	0.602042	2.68962	2.75769e-06	2.15585e-05	4.04449
DeletionPeak38	20p13	Deletion	FSIP1	fibrous sheath interacting protein 1	0.462592	2.1854e-05	-4.71268	control	415.968	367.9	490.541	728.774	6.98397	5.87178	2.60723	3.34279	893	157	-1.11219	6.81767	2.77345e-06	2.16734e-05	4.03908
DeletionPeak38	20p13	Deletion	HRASLS	HRAS-like suppressor	1.8574	2.18947e-05	4.71223	case	82.3963	49.7365	72.5529	99.7233	4.32708	5.22036	2.19105	2.19926	893	157	0.893283	4.46064	2.7794e-06	2.17114e-05	4.03704
DeletionPeak38	20p13	Deletion	AZGP1	alpha-2-glycoprotein 1, zinc-binding	0.547592	2.25401e-05	-4.70546	control	14431.8	25390.2	32633	17680	13.6663	12.7975	2.13394	2.14317	893	157	-0.868827	13.5364	2.87125e-06	2.23509e-05	4.00616
DeletionPeak38	20p13	Deletion	NPFFR2	neuropeptide FF receptor 2	0.591004	2.27304e-05	-4.70349	control	4.91944	13.9402	46.6164	16.4203	2.07437	1.31561	1.92769	1.46029	893	157	-0.75876	1.96092	2.89857e-06	2.25028e-05	3.99717
DeletionPeak38	20p13	Deletion	CEACAM5	carcinoembryonic antigen-related cell adhesion molecule 5	0.359141	2.28209e-05	-4.70258	control	1205.37	1470.54	5209.52	5504.3	6.92011	5.44274	3.56501	4.00161	893	157	-1.47738	6.69921	2.91134e-06	2.25931e-05	3.99299
DeletionPeak38	20p13	Deletion	APOF	apolipoprotein F	0.570276	2.29259e-05	-4.70152	control	10.8991	14.455	27.192	32.0569	2.52481	1.71454	1.99198	1.99916	893	157	-0.810268	2.40366	2.92616e-06	2.26907e-05	3.98817
DeletionPeak38	20p13	Deletion	CFD	complement factor D (adipsin)	0.578615	2.31637e-05	-4.6991	control	391.152	724.358	1753.89	783.228	8.06748	7.27816	1.94887	1.90581	893	157	-0.789323	7.94946	2.9603e-06	2.29212e-05	3.97715
DeletionPeak38	20p13	Deletion	PLA2G4F	phospholipase A2, group IVF	0.588912	2.35395e-05	-4.69535	control	85.0524	105.63	122.294	98.0784	5.90861	5.14473	1.78692	2.34971	893	157	-0.763877	5.79439	3.01402e-06	2.33002e-05	3.96008
DeletionPeak38	20p13	Deletion	TTYH1	tweety family member 1	2.06723	2.37255e-05	4.69351	case	582.887	224.107	900.363	1578.92	4.507	5.5547	2.46631	3.16076	893	157	1.0477	4.66365	3.04065e-06	2.34881e-05	3.95173
DeletionPeak38	20p13	Deletion	SCN4A	sodium channel, voltage gated, type IV alpha subunit	0.64465	2.39527e-05	-4.69128	control	21.596	43.3487	165.314	23.9615	4.48771	3.8543	1.58718	1.40467	893	157	-0.633412	4.393	3.07337e-06	2.36954e-05	3.94156
DeletionPeak38	20p13	Deletion	PCDHA3	protocadherin alpha 3	0.580415	2.47798e-05	-4.68334	control	42.8613	58.4969	93.588	83.2542	4.70941	3.92456	1.90696	2.10671	893	157	-0.784844	4.59205	3.19234e-06	2.44815e-05	3.9055
DeletionPeak38	20p13	Deletion	ADH1C	alcohol dehydrogenase 1C (class I), gamma polypeptide	0.537618	2.49081e-05	-4.68213	control	20.7408	32.1541	91.2093	60.6572	3.28747	2.39212	2.21643	2.18288	893	157	-0.895348	3.15359	3.21076e-06	2.45946e-05	3.90004
DeletionPeak38	20p13	Deletion	SVEP1	sushi, von Willebrand factor type A, EGF and pentraxin domain containing 1	0.642212	2.57308e-05	-4.67452	control	364.961	535.905	524.806	373.46	8.38132	7.74244	1.55266	1.73098	893	157	-0.638878	8.28579	3.3296e-06	2.54276e-05	3.86554
DeletionPeak38	20p13	Deletion	ZIC1	Zic family member 1	2.23449	2.57703e-05	4.67416	case	136.494	55.5682	140.097	257.13	2.89993	4.05988	2.75522	3.4537	893	157	1.15995	3.07337	3.3354e-06	2.54623e-05	3.86389
DeletionPeak38	20p13	Deletion	VASH2	vasohibin 2	1.51701	2.60796e-05	4.67136	case	335.549	189.552	267.061	559.375	6.81989	7.42112	1.46732	1.60329	893	157	0.601234	6.90978	3.38023e-06	2.57655e-05	3.85121
DeletionPeak38	20p13	Deletion	MAGEA4	melanoma antigen family A4	1.94166	2.74229e-05	4.65955	case	176.491	87.4651	649.013	566.931	0.886774	1.84406	2.16183	3.34675	893	157	0.95729	1.02991	3.57586e-06	2.71233e-05	3.79781
DeletionPeak38	20p13	Deletion	SLC39A6	solute carrier family 39 (zinc transporter), member 6	0.603971	2.76301e-05	-4.65779	control	19305.9	28341.9	37851.3	29648.9	13.7648	13.0374	1.79965	1.8426	893	157	-0.727448	13.6561	3.60597e-06	2.73208e-05	3.78985
DeletionPeak38	20p13	Deletion	ENHO	energy homeostasis associated	1.77311	2.84137e-05	4.65125	case	219.123	108.539	259.136	426.342	5.22732	6.0536	2.01621	2.2605	893	157	0.82628	5.35087	3.71989e-06	2.80782e-05	3.76034
DeletionPeak38	20p13	Deletion	LINC00461	long intergenic non-protein coding RNA 461	1.70706	2.85535e-05	4.65009	case	16.0345	8.88164	36.3591	37.3117	1.55098	2.32249	1.87379	2.15759	893	157	0.771511	1.66634	3.74042e-06	2.82121e-05	3.75512
DeletionPeak38	20p13	Deletion	LY6H	lymphocyte antigen 6 complex, locus H	0.662744	2.87527e-05	-4.64844	control	9.87487	18.7429	117.496	18.7898	3.21537	2.6219	1.48269	1.43979	893	157	-0.593476	3.12663	3.7699e-06	2.84132e-05	3.74767
DeletionPeak38	20p13	Deletion	TIMP4	TIMP metallopeptidase inhibitor 4	0.535052	2.93343e-05	-4.64367	control	45.7608	95.4667	225.899	112.195	4.89706	3.99481	2.27653	2.06996	893	157	-0.90225	4.76215	3.85616e-06	2.90307e-05	3.7262
DeletionPeak38	20p13	Deletion	AKR7A3	aldo-keto reductase family 7, member A3 (aflatoxin aldehyde reductase)	0.47915	3.05249e-05	-4.63431	control	607.296	783.71	1507.61	1069.96	7.92678	6.86533	2.55618	3.12633	893	157	-1.06145	7.76807	4.03106e-06	3.01783e-05	3.68412
DeletionPeak38	20p13	Deletion	PTPRN2	protein tyrosine phosphatase, receptor type, N polypeptide 2	0.550135	3.05983e-05	-4.63375	control	301.8	580.814	1362.23	757.352	7.31705	6.4549	2.17275	2.02702	893	157	-0.862141	7.18813	4.04178e-06	3.02361e-05	3.6816
DeletionPeak38	20p13	Deletion	TNNI3K	TNNI3 interacting kinase	0.639904	3.09692e-05	-4.63094	control	17.7305	21.5894	40.7866	44.2978	3.6322	2.98813	1.59845	1.66373	893	157	-0.644073	3.53589	4.09599e-06	3.05735e-05	3.66896
DeletionPeak38	20p13	Deletion	IGFN1	immunoglobulin-like and fibronectin type III domain containing 1	0.636474	3.1963e-05	-4.62347	control	2.73753	7.92594	19.5821	6.25381	1.86707	1.21524	1.6908	1.22865	893	157	-0.651826	1.76961	4.24318e-06	3.15902e-05	3.63548
DeletionPeak38	20p13	Deletion	GSTM2	glutathione S-transferase mu 2 (muscle)	0.600582	3.20718e-05	-4.62267	control	750.981	1025.03	1499.64	1821.67	8.95811	8.22255	1.82093	1.94634	893	157	-0.735567	8.84813	4.25926e-06	3.16865e-05	3.63189
DeletionPeak38	20p13	Deletion	SERP2	stress-associated endoplasmic reticulum protein family member 2	0.663431	3.27663e-05	-4.61761	control	34.8513	48.7073	42.1441	37.1392	5.03869	4.4467	1.47228	1.53957	893	157	-0.591982	4.95017	4.36232e-06	3.23695e-05	3.60921
DeletionPeak38	20p13	Deletion	MYOM2	myomesin 2	0.655641	3.32259e-05	-4.61433	control	17.2531	95.3207	1074.66	35.8169	3.93335	3.32433	1.54556	1.41086	893	157	-0.609022	3.84229	4.43051e-06	3.2791e-05	3.5945
DeletionPeak38	20p13	Deletion	KCNE1	potassium channel, voltage gated subfamily E regulatory beta subunit 1	0.612319	3.34384e-05	-4.61283	control	10.5978	23.3967	46.6307	21.6432	3.38964	2.682	1.8289	1.42032	893	157	-0.707644	3.28384	4.46193e-06	3.2963e-05	3.5878
DeletionPeak38	20p13	Deletion	DNAH12	dynein, axonemal, heavy chain 12	0.650943	3.35171e-05	-4.61227	control	3.71862	11.9434	40.9304	4.60158	2.40572	1.78633	1.62149	1.08063	893	157	-0.619397	2.31311	4.47361e-06	3.30372e-05	3.58532
DeletionPeak38	20p13	Deletion	SHROOM1	shroom family member 1	0.580695	3.36946e-05	-4.61102	control	465.06	1148.11	2520.56	940.323	8.5378	7.75366	2.01967	1.63072	893	157	-0.784147	8.42056	4.50019e-06	3.32213e-05	3.57971
DeletionPeak38	20p13	Deletion	MIR143HG	MIR143 host gene	0.665828	3.39188e-05	-4.60944	control	144.126	224.397	372.595	247.684	6.94729	6.36051	1.48131	1.41804	893	157	-0.586778	6.85955	4.53382e-06	3.3445e-05	3.57264
DeletionPeak38	20p13	Deletion	MAB21L1	mab-21-like 1 (C. elegans)	0.6637	3.48967e-05	-4.60265	control	17.7537	27.9679	36.0995	22.6631	4.12405	3.53265	1.49187	1.45088	893	157	-0.591396	4.03562	4.68108e-06	3.44556e-05	3.54234
DeletionPeak38	20p13	Deletion	CXorf49B	chromosome X open reading frame 49B	1.74863	3.50717e-05	4.60145	case	57.5392	21.7723	164.432	307.646	0.890238	1.69646	1.88867	2.6805	893	157	0.806224	1.01079	4.70762e-06	3.4636e-05	3.53698
DeletionPeak38	20p13	Deletion	RCOR2	REST corepressor 2	1.6571	3.51051e-05	4.60122	case	187.232	103.719	181.154	328.415	5.4933	6.22196	1.80331	1.98411	893	157	0.72866	5.60225	4.71273e-06	3.46449e-05	3.53595
DeletionPeak38	20p13	Deletion	CYP4F12	cytochrome P450, family 4, subfamily F, polypeptide 12	0.549021	3.52708e-05	-4.60008	control	18.0291	29.9366	70.2327	66.5058	3.22505	2.35998	2.19915	2.02988	893	157	-0.865068	3.0957	4.73805e-06	3.4786e-05	3.53087
DeletionPeak38	20p13	Deletion	MAATS1	MYCBP-associated, testis expressed 1	0.571614	3.53611e-05	-4.59947	control	87.1546	127.419	138.222	111.742	6.0175	5.21062	2.00615	2.15358	893	157	-0.806887	5.89685	4.75165e-06	3.48351e-05	3.52815
DeletionPeak38	20p13	Deletion	TUBA3C	tubulin, alpha 3c	0.591836	3.53388e-05	-4.59962	control	6.2845	16.804	88.537	27.7148	1.92383	1.1671	1.95377	1.57836	893	157	-0.756732	1.81068	4.74841e-06	3.48351e-05	3.5288
DeletionPeak38	20p13	Deletion	BAIAP2L2	BAI1-associated protein 2-like 2	1.60555	3.56536e-05	4.5975	case	58.4966	26.2369	76.609	187.531	3.32352	4.00659	1.65167	2.0574	893	157	0.68307	3.42565	4.79595e-06	3.5147e-05	3.51935
DeletionPeak38	20p13	Deletion	TMCC2	transmembrane and coiled-coil domain family 2	1.50607	3.68167e-05	4.58981	case	153.311	87.2244	227.219	281.109	5.36017	5.95096	1.41911	1.83545	893	157	0.590793	5.4485	4.97259e-06	3.63226e-05	3.48507
DeletionPeak38	20p13	Deletion	KCNMA1	potassium channel, calcium activated large conductance subfamily M alpha, member 1	0.633405	3.72086e-05	-4.58728	control	638.042	866.142	1106.31	944.801	8.89373	8.23493	1.63052	1.82416	893	157	-0.658799	8.79522	5.03187e-06	3.67024e-05	3.47383
DeletionPeak38	20p13	Deletion	KCNH1	potassium channel, voltage gated eag related subfamily H, member 1	0.531857	3.74025e-05	-4.58605	control	79.3321	150.833	315.326	166.183	5.58032	4.66943	2.30865	2.2293	893	157	-0.91089	5.44412	5.06114e-06	3.69025e-05	3.46833
DeletionPeak38	20p13	Deletion	EGR3	early growth response 3	0.611413	3.77368e-05	-4.5839	control	344.679	640.99	1018.29	523.422	8.22807	7.51829	1.82113	1.60522	893	157	-0.709781	8.12194	5.11245e-06	3.71824e-05	3.45877
DeletionPeak38	20p13	Deletion	DLL3	delta-like 3 (Drosophila)	1.71083	3.7871e-05	4.58304	case	21.462	11.9944	42.0476	42.5035	1.85413	2.62883	1.88803	2.29973	893	157	0.7747	1.96997	5.13292e-06	3.7291e-05	3.45498
DeletionPeak38	20p13	Deletion	ART3	ADP-ribosyltransferase 3	2.10516	3.78877e-05	4.58295	case	276.953	78.8481	403.793	1190.96	2.00119	3.07512	2.55071	3.48374	893	157	1.07393	2.16177	5.13524e-06	3.72944e-05	3.45456
DeletionPeak38	20p13	Deletion	LMX1B	LIM homeobox transcription factor 1, beta	0.630999	3.86355e-05	-4.5783	control	1182.56	1541.6	1179.7	1171.98	10.0248	9.36052	1.61914	1.98074	893	157	-0.664291	9.92548	5.24842e-06	3.80204e-05	3.43389
DeletionPeak38	20p13	Deletion	CYP4F8	cytochrome P450, family 4, subfamily F, polypeptide 8	0.403879	3.88383e-05	-4.57705	control	67.0664	250.892	983.865	399.976	3.57847	2.27047	3.40086	2.69204	893	157	-1.308	3.38289	5.27924e-06	3.82162e-05	3.42835
DeletionPeak38	20p13	Deletion	DUSP27	dual specificity phosphatase 27 (putative)	0.666113	3.89266e-05	-4.5765	control	8.56809	10.5656	29.5853	24.0746	2.61378	2.02762	1.47126	1.53621	893	157	-0.586162	2.52614	5.29272e-06	3.82451e-05	3.42593
DeletionPeak38	20p13	Deletion	GAMT	guanidinoacetate N-methyltransferase	0.641971	3.90781e-05	-4.57558	control	518.989	636.01	648.212	588.645	8.6952	8.05578	1.54858	1.9576	893	157	-0.63942	8.59959	5.31569e-06	3.83835e-05	3.42182
DeletionPeak38	20p13	Deletion	CDKN2A	cyclin-dependent kinase inhibitor 2A	1.60695	3.96985e-05	4.5718	case	711.811	317.521	677.91	1199.76	7.11656	7.80088	1.61484	2.28429	893	157	0.684322	7.21889	5.41056e-06	3.89429e-05	3.40506
DeletionPeak38	20p13	Deletion	DNAAF3	dynein, axonemal, assembly factor 3	0.586817	4.00662e-05	-4.56959	control	97.4691	119.697	141.526	135.88	6.0241	5.25509	1.88348	2.27176	893	157	-0.769017	5.90912	5.46676e-06	3.92913e-05	3.39527
DeletionPeak38	20p13	Deletion	KCNG1	potassium channel, voltage gated modifier subfamily G, member 1	2.01143	4.02401e-05	4.56856	case	256.509	96.8845	343.905	912.286	3.98153	4.98975	2.46676	2.99434	893	157	1.00822	4.13228	5.49321e-06	3.94532e-05	3.39069
DeletionPeak38	20p13	Deletion	HABP2	hyaluronan binding protein 2	0.57529	4.25659e-05	-4.55507	control	7.79802	24.9198	94.5734	17.1862	2.61051	1.81287	2.07272	1.72747	893	157	-0.797637	2.49124	5.85031e-06	4.17796e-05	3.33102
DeletionPeak38	20p13	Deletion	RNF182	ring finger protein 182	1.64386	4.29466e-05	4.55294	case	72.1248	36.0321	158.693	202.033	3.27629	3.99338	1.72616	2.29112	893	157	0.717091	3.38351	5.90892e-06	4.21086e-05	3.32158
DeletionPeak38	20p13	Deletion	LAMA2	laminin, alpha 2	0.634661	4.39844e-05	-4.54719	control	503.609	791.532	751.353	504.559	8.90861	8.25267	1.67368	1.63622	893	157	-0.655942	8.81054	6.06934e-06	4.30236e-05	3.2962
DeletionPeak38	20p13	Deletion	TPSAB1	tryptase alpha/beta 1	0.577655	4.4082e-05	-4.54667	control	321.302	506.944	691.336	407.482	7.92633	7.13461	1.99671	2.10858	893	157	-0.791721	7.80795	6.08403e-06	4.31125e-05	3.29391
DeletionPeak38	20p13	Deletion	ONECUT2	one cut homeobox 2	2.08088	4.46284e-05	4.54374	case	121.893	78.2287	224.783	205.075	3.85295	4.91015	2.68302	2.73496	893	157	1.0572	4.01103	6.16763e-06	4.35975e-05	3.28098
DeletionPeak38	20p13	Deletion	MEG3	maternally expressed 3 (non-protein coding)	0.644678	4.46813e-05	-4.54344	control	52.559	90.8938	144.11	83.2361	5.62736	4.99401	1.63604	1.46711	893	157	-0.633349	5.53266	6.17614e-06	4.36284e-05	3.27968
DeletionPeak38	20p13	Deletion	NCAN	neurocan	1.70596	4.54482e-05	4.53935	case	75.8735	152.895	1979.47	413.733	1.04523	1.81581	1.86243	2.46106	893	157	0.77058	1.16045	6.29476e-06	4.43406e-05	3.26166
DeletionPeak38	20p13	Deletion	SLC7A2	solute carrier family 7 (cationic amino acid transporter, y+ system), member 2	0.461743	4.62919e-05	-4.53492	control	4386.21	5680.32	8587.61	8363.54	10.6673	9.5525	2.78626	3.14821	893	157	-1.11484	10.5006	6.42585e-06	4.51851e-05	3.24214
DeletionPeak38	20p13	Deletion	NAT2	N-acetyltransferase 2 (arylamine N-acetyltransferase)	0.61772	4.66756e-05	-4.53293	control	7.42324	23.3125	122.597	15.0369	2.77659	2.08161	1.80998	1.54465	893	157	-0.694976	2.67267	6.48542e-06	4.55087e-05	3.2334
DeletionPeak38	20p13	Deletion	HOXB2	homeobox B2	0.602681	4.6781e-05	-4.53239	control	604.17	845.919	1233.17	902.272	8.73081	8.00027	1.84062	1.99214	893	157	-0.730535	8.62157	6.50168e-06	4.55751e-05	3.23103
DeletionPeak38	20p13	Deletion	AQP9	aquaporin 9	1.82558	4.68064e-05	4.53226	case	111.27	85.5735	161.167	132.711	4.83769	5.70604	2.2506	2.00465	893	157	0.868352	4.96753	6.50566e-06	4.55871e-05	3.23045
DeletionPeak38	20p13	Deletion	C8orf4	chromosome 8 open reading frame 4	0.61025	4.71071e-05	-4.53069	control	1247.11	1709.13	3119.45	2631.92	9.58655	8.87402	1.81426	1.84384	893	157	-0.712529	9.48001	6.55328e-06	4.58889e-05	3.22354
DeletionPeak38	20p13	Deletion	TFDP3	transcription factor Dp family, member 3	0.613779	4.81847e-05	-4.52522	control	8.15905	13.6617	27.7053	17.4642	2.64835	1.94414	1.80864	1.74718	893	157	-0.704209	2.54305	6.72171e-06	4.68242e-05	3.19951
DeletionPeak38	20p13	Deletion	EPHA6	EPH receptor A6	1.54964	4.95017e-05	4.51871	case	17.4847	7.40768	38.3644	64.6125	1.5283	2.16024	1.54443	1.98277	893	157	0.631937	1.62279	6.92767e-06	4.81092e-05	3.17094
DeletionPeak38	20p13	Deletion	CD300LG	CD300 molecule-like family member g	0.521532	5.03864e-05	-4.51444	control	22.1433	61.5753	152.203	45.0216	3.9695	3.03033	2.46547	2.03208	893	157	-0.939171	3.82907	7.06614e-06	4.89358e-05	3.1522
DeletionPeak38	20p13	Deletion	HECTD2-AS1	HECTD2 antisense RNA 1	0.623766	5.19299e-05	-4.50711	control	11.8434	18.4924	42.3467	21.9237	3.20969	2.52877	1.74476	1.76046	893	157	-0.680924	3.10788	7.30973e-06	5.03152e-05	3.12012
DeletionPeak38	20p13	Deletion	SLC16A12	solute carrier family 16, member 12	0.638542	5.1905e-05	-4.50722	control	7.90324	16.3636	46.7398	26.4587	2.6999	2.05275	1.70141	1.4029	893	157	-0.647147	2.60314	7.30581e-06	5.03152e-05	3.12062
DeletionPeak38	20p13	Deletion	MATN4	matrilin 4	1.57096	5.21947e-05	4.50588	case	13.6289	13.2036	129.347	32.97	1.43004	2.08168	1.61139	1.98569	893	157	0.651645	1.52747	7.35128e-06	5.05802e-05	3.11475
DeletionPeak38	20p13	Deletion	SLCO4A1	solute carrier organic anion transporter family, member 4A1	1.58516	5.22181e-05	4.50577	case	88.8887	55.0974	95.7636	136.368	4.77243	5.43706	1.68694	1.80985	893	157	0.66463	4.87181	7.35519e-06	5.05898e-05	3.11425
DeletionPeak38	20p13	Deletion	MCOLN3	mucolipin 3	1.5968	5.23792e-05	4.50504	case	136.924	83.5707	137.025	173.191	5.37885	6.05403	1.70403	1.89114	893	157	0.67518	5.4798	7.37987e-06	5.07423e-05	3.11108
DeletionPeak38	20p13	Deletion	CLIC6	chloride intracellular channel 6	0.435409	5.25382e-05	-4.50428	control	919.68	2293.3	5373.59	2570.3	8.11317	6.91361	3.12919	2.78159	893	157	-1.19956	7.93381	7.40575e-06	5.09029e-05	3.10776
DeletionPeak38	20p13	Deletion	C6	complement component 6	0.523082	5.32729e-05	-4.5009	control	20.2398	43.5704	103.912	80.4291	3.47645	2.54155	2.44477	2.14216	893	157	-0.93489	3.33666	7.5225e-06	5.16349e-05	3.09296
DeletionPeak38	20p13	Deletion	SPAG17	sperm associated antigen 17	0.498229	5.41702e-05	-4.49684	control	71.2565	87.279	315.914	503.279	4.42043	3.41531	2.632	2.2974	893	157	-1.00512	4.27014	7.6645e-06	5.24844e-05	3.07526
DeletionPeak38	20p13	Deletion	NLRP5	NLR family, pyrin domain containing 5	0.536368	5.49139e-05	-4.49354	control	5.82889	28.6713	134.41	24.8569	1.81272	0.914016	2.41424	1.61609	893	157	-0.898705	1.67834	7.78229e-06	5.31507e-05	3.06083
DeletionPeak38	20p13	Deletion	RERGL	RERG/RAS-like	0.555723	5.4976e-05	-4.49326	control	22.5804	30.8045	83.0416	135.237	3.1634	2.31584	2.22697	1.90027	893	157	-0.847563	3.03667	7.79228e-06	5.31834e-05	3.05961
DeletionPeak38	20p13	Deletion	BPIFB1	BPI fold containing family B, member 1	0.399703	5.5178e-05	-4.49235	control	725.737	1015.46	6997.68	3346.94	6.48441	5.16141	3.35759	3.67008	893	157	-1.323	6.28659	7.82492e-06	5.33291e-05	3.05566
DeletionPeak38	20p13	Deletion	ZIC4	Zic family member 4	1.70852	5.59494e-05	4.48899	case	27.0879	11.0591	24.8094	50.0696	2.04463	2.81737	1.8851	2.51086	893	157	0.772747	2.16017	7.94684e-06	5.40138e-05	3.04103
DeletionPeak38	20p13	Deletion	PLIN1	perilipin 1	0.476632	5.77324e-05	-4.48136	control	289.964	674.657	1388.11	857.442	7.12109	6.05204	2.79842	2.52085	893	157	-1.06905	6.96125	8.23076e-06	5.57742e-05	3.00781
DeletionPeak38	20p13	Deletion	FAM196A	family with sequence similarity 196, member A	0.478498	5.81893e-05	-4.47944	control	132.663	300.643	983.779	439.295	5.32807	4.26466	2.78783	2.4896	893	157	-1.06341	5.16906	8.30378e-06	5.61557e-05	2.99945
DeletionPeak38	20p13	Deletion	AQP7	aquaporin 7	0.519997	6.09739e-05	-4.46803	control	27.6141	63.7922	131.561	86.4223	3.9996	3.05617	2.49596	2.10632	893	157	-0.943424	3.85853	8.75043e-06	5.88655e-05	2.94989
DeletionPeak38	20p13	Deletion	KCNK15	potassium channel, two pore domain subfamily K, member 15	0.53952	6.14507e-05	-4.46613	control	227.283	231.652	331.61	375.169	6.64162	5.75137	2.19181	2.86894	893	157	-0.890251	6.50851	8.82717e-06	5.93169e-05	2.94163
DeletionPeak38	20p13	Deletion	KLK4	kallikrein-related peptidase 4	0.557472	6.22398e-05	-4.46301	control	48.6081	80.7309	132.964	76.8473	5.10201	4.25898	2.18274	2.1944	893	157	-0.843029	4.97596	8.95415e-06	6.00901e-05	2.92812
DeletionPeak38	20p13	Deletion	FAM177B	family with sequence similarity 177, member B	0.606428	6.26068e-05	-4.46156	control	9.64338	24.3547	163.383	35.5218	2.33378	1.61219	1.89979	1.69234	893	157	-0.721591	2.22589	9.0137e-06	6.04293e-05	2.92185
DeletionPeak38	20p13	Deletion	GABRQ	gamma-aminobutyric acid (GABA) A receptor, theta	1.59933	6.30923e-05	4.45966	case	21.4558	19.9978	321.729	132.297	0.970883	1.64835	1.68641	2.11445	893	157	0.677472	1.07218	9.09282e-06	6.08585e-05	2.91359
DeletionPeak38	20p13	Deletion	TMPRSS6	transmembrane protease, serine 6	0.482894	6.42243e-05	-4.45527	control	113.567	176.988	347.148	242.288	5.43011	4.37988	2.71925	2.76525	893	157	-1.05022	5.27307	9.27709e-06	6.19888e-05	2.89461
DeletionPeak38	20p13	Deletion	TINCR	tissue differentiation-inducing non-protein coding RNA	1.81527	6.42718e-05	4.45508	case	578.718	355.429	557.39	729.516	7.10599	7.96617	2.24176	2.18158	893	157	0.860185	7.23461	9.28511e-06	6.20218e-05	2.89379
DeletionPeak38	20p13	Deletion	C11orf70	chromosome 11 open reading frame 70	0.649276	6.49776e-05	-4.45239	control	22.3117	37.236	49.8576	27.8542	4.39187	3.76878	1.63824	1.49958	893	157	-0.623096	4.29871	9.40003e-06	6.27063e-05	2.88216
DeletionPeak38	20p13	Deletion	F2RL2	coagulation factor II (thrombin) receptor-like 2	0.593448	6.76807e-05	-4.44239	control	498.99	699.153	657.755	584.684	8.60031	7.8475	1.9165	2.19048	893	157	-0.752806	8.48774	9.83946e-06	6.52702e-05	2.83896
DeletionPeak38	20p13	Deletion	GDF10	growth differentiation factor 10	0.601051	6.85394e-05	-4.43931	control	12.3417	42.7443	378.925	31.7913	3.52207	2.78763	1.97744	1.49397	893	157	-0.734442	3.41225	9.97874e-06	6.61071e-05	2.82567
DeletionPeak38	20p13	Deletion	RNF183	ring finger protein 183	0.535289	6.88226e-05	-4.4383	control	35.8946	50.5945	94.9326	84.5435	3.80706	2.90544	2.34543	2.37128	893	157	-0.901611	3.67224	1.00246e-05	6.6324e-05	2.82133
DeletionPeak38	20p13	Deletion	PLCXD3	phosphatidylinositol-specific phospholipase C, X domain containing 3	0.584425	7.01786e-05	-4.43348	control	20.4744	29.6866	79.4464	62.4198	3.50624	2.73133	2.03659	1.93171	893	157	-0.774911	3.39037	1.02472e-05	6.75524e-05	2.80057
DeletionPeak38	20p13	Deletion	LPO	lactoperoxidase	1.56377	7.1815e-05	4.42782	case	12.253	13.7489	127.147	31.4593	1.36729	2.01232	1.63381	1.94993	893	157	0.645028	1.46374	1.0515e-05	6.92046e-05	2.77619
DeletionPeak38	20p13	Deletion	CALN1	calneuron 1	0.650767	7.2774e-05	-4.42451	control	6.65418	11.2526	56.2984	36.5212	1.98523	1.36544	1.65793	1.38254	893	157	-0.619788	1.89255	1.06741e-05	7.00915e-05	2.76199
DeletionPeak38	20p13	Deletion	GLDN	gliomedin	0.650751	7.55002e-05	-4.41534	control	45.8938	79.494	243.775	116.522	5.19845	4.57863	1.64445	1.49709	893	157	-0.619823	5.10577	1.11284e-05	7.26496e-05	2.7226
DeletionPeak38	20p13	Deletion	CDC20B	cell division cycle 20B	0.442053	7.66014e-05	-4.41176	control	23.7766	170.953	770.96	85.2169	2.8924	1.71469	3.20316	2.31567	893	157	-1.17771	2.7163	1.13108e-05	7.36006e-05	2.70724
DeletionPeak38	20p13	Deletion	SLC1A1	solute carrier family 1 (neuronal/epithelial high affinity glutamate transporter, system Xag), member 1	0.525231	7.65849e-05	-4.41181	control	679.073	1137.19	2521.73	1713.03	8.16053	7.23156	2.44708	2.36576	893	157	-0.928976	8.02163	1.1308e-05	7.36006e-05	2.70747
DeletionPeak38	20p13	Deletion	MATN3	matrilin 3	0.633108	7.70754e-05	-4.41023	control	431.428	603.269	661.947	618.149	8.41684	7.75736	1.71766	1.79401	893	157	-0.659476	8.31823	1.13895e-05	7.4041e-05	2.70069
DeletionPeak38	20p13	Deletion	PPP1R14C	protein phosphatase 1, regulatory (inhibitor) subunit 14C	2.00292	7.72645e-05	4.40963	case	370.448	159.089	475.584	740.534	4.77111	5.77321	2.52805	3.1398	893	157	1.0021	4.92095	1.14203e-05	7.41671e-05	2.69813
DeletionPeak38	20p13	Deletion	PTGER3	prostaglandin E receptor 3 (subtype EP3)	0.588754	8.0258e-05	-4.4002	control	708.285	825.381	1003.48	1377.07	8.64859	7.88432	1.97311	2.20069	893	157	-0.764264	8.53431	1.19186e-05	7.70826e-05	2.65778
DeletionPeak38	20p13	Deletion	ULBP2	UL16 binding protein 2	1.52106	8.23863e-05	4.39375	case	44.1433	28.8138	57.8531	70.8276	3.797	4.40208	1.56418	1.74574	893	157	0.605077	3.88748	1.22712e-05	7.92104e-05	2.63024
DeletionPeak38	20p13	Deletion	CYP4F35P	cytochrome P450, family 4, subfamily F, polypeptide 35, pseudogene	0.584672	8.34875e-05	-4.39048	control	33.9434	41.279	106.552	98.6844	3.88152	3.10722	2.01753	2.16094	893	157	-0.7743	3.76574	1.24542e-05	8.02115e-05	2.61626
DeletionPeak38	20p13	Deletion	C9orf171	chromosome 9 open reading frame 171	0.657406	8.42578e-05	-4.38818	control	2.04547	6.52395	29.6848	7.90401	1.30929	0.704147	1.6608	1.14587	893	157	-0.605143	1.21881	1.25841e-05	8.09446e-05	2.60646
DeletionPeak38	20p13	Deletion	SLCO4A1-AS1	SLCO4A1 antisense RNA 1	1.53575	8.45659e-05	4.38727	case	13.2554	6.16499	20.3628	36.2631	1.48773	2.10667	1.56185	1.98294	893	157	0.618944	1.58027	1.26359e-05	8.12522e-05	2.60258
DeletionPeak38	20p13	Deletion	HSPB7	heat shock 27kDa protein family, member 7 (cardiovascular)	0.661719	8.61959e-05	-4.3824	control	42.6494	84.2567	172.852	58.4863	5.37372	4.778	1.60722	1.35249	893	157	-0.59571	5.28464	1.29162e-05	8.28429e-05	2.58186
DeletionPeak38	20p13	Deletion	MS4A2	membrane-spanning 4-domains, subfamily A, member 2	0.591442	8.80202e-05	-4.37719	control	46.7095	78.2657	114.307	58.5816	5.17591	4.41822	1.9935	2.04873	893	157	-0.757691	5.06262	1.32233e-05	8.4597e-05	2.55967
DeletionPeak38	20p13	Deletion	SLCO4C1	solute carrier organic anion transporter family, member 4C1	1.53958	8.9507e-05	4.37296	case	32.5651	20.6051	67.9572	63.535	3.165	3.78753	1.60674	1.85619	893	157	0.622534	3.25808	1.34774e-05	8.60041e-05	2.5417
DeletionPeak38	20p13	Deletion	HR	hair growth associated	1.63757	9.14324e-05	4.36768	case	638.161	397.537	723.436	851.758	7.48677	8.19832	1.87388	1.94081	893	157	0.711552	7.59316	1.38016e-05	8.78388e-05	2.51925
DeletionPeak38	20p13	Deletion	COL9A1	collagen, type IX, alpha 1	1.65484	9.3121e-05	4.36313	case	176.196	31.2314	423.837	1003.88	1.19827	1.92496	1.71596	2.84354	893	157	0.726688	1.30693	1.40866e-05	8.94947e-05	2.49996
DeletionPeak38	20p13	Deletion	SP5	Sp5 transcription factor	0.549297	9.37214e-05	-4.36149	control	26.2283	47.7691	119.474	93.8314	3.6222	2.75786	2.33636	2.0186	893	157	-0.864343	3.49296	1.41905e-05	9.00129e-05	2.49302
DeletionPeak38	20p13	Deletion	LCT	lactase	1.66554	9.42604e-05	4.36005	case	25.126	12.8741	47.353	68.4816	1.51193	2.24792	1.87535	2.34327	893	157	0.735991	1.62198	1.42827e-05	9.05408e-05	2.4869
DeletionPeak38	20p13	Deletion	CLDN6	claudin 6	1.67342	9.5374e-05	4.3571	case	101.889	42.5252	433.623	727.646	1.35621	2.09902	1.85794	2.52469	893	157	0.742803	1.46728	1.44727e-05	9.16405e-05	2.47442
DeletionPeak38	20p13	Deletion	CTSG	cathepsin G	0.571714	9.53832e-05	-4.35708	control	20.4591	44.5991	76.3331	34.7794	4.04025	3.23361	2.18809	1.84869	893	157	-0.806635	3.91964	1.44743e-05	9.16405e-05	2.47432
DeletionPeak38	20p13	Deletion	MMEL1	membrane metallo-endopeptidase-like 1	0.647849	9.60209e-05	-4.35541	control	21.6765	28.7678	32.2289	28.4306	4.12964	3.50337	1.63005	1.83905	893	157	-0.626271	4.036	1.4583e-05	9.22705e-05	2.46726
DeletionPeak38	20p13	Deletion	SRMS	src-related kinase lacking C-terminal regulatory tyrosine and N-terminal myristylation sites	0.640892	9.73972e-05	-4.35186	control	41.8498	45.7651	41.7235	55.5989	4.89879	4.25694	1.62001	2.12986	893	157	-0.641847	4.80282	1.48172e-05	9.34741e-05	2.45222
DeletionPeak38	20p13	Deletion	SLC26A9	solute carrier family 26 (anion exchanger), member 9	1.68856	9.78238e-05	4.35075	case	63.253	19.9389	117.039	245.512	1.73959	2.49538	1.87124	2.66295	893	157	0.755798	1.8526	1.48908e-05	9.38937e-05	2.44754
DeletionPeak38	20p13	Deletion	CDO1	cysteine dioxygenase type 1	0.627397	9.85746e-05	-4.34881	control	60.6574	95.8405	138.529	99.6235	5.57474	4.90219	1.79261	1.7644	893	157	-0.672549	5.47418	1.50204e-05	9.46222e-05	2.43936
DeletionPeak38	20p13	Deletion	PAX9	paired box 9	0.60098	9.92619e-05	-4.34705	control	166.612	191.984	205.438	293.696	6.74658	6.01197	1.88448	2.31334	893	157	-0.734611	6.63674	1.51396e-05	9.52835e-05	2.43191
DeletionPeak38	20p13	Deletion	PNMA3	paraneoplastic Ma antigen 3	1.65512	0.000100134	4.34486	case	50.2745	19.5633	49.08	117.09	2.83886	3.56579	1.85352	2.3463	893	157	0.726933	2.94755	1.5289e-05	9.60957e-05	2.42264
DeletionPeak38	20p13	Deletion	VGF	VGF nerve growth factor inducible	1.68827	0.000100299	4.34445	case	42.5748	29.1917	125.07	180.605	2.78147	3.53701	2.01543	1.98686	893	157	0.755547	2.89444	1.5317e-05	9.62196e-05	2.42091
DeletionPeak38	20p13	Deletion	SCN3B	sodium channel, voltage gated, type III beta subunit	0.664003	0.000101671	-4.34105	control	16.2344	28.137	59.8924	37.879	3.87471	3.28397	1.61015	1.34609	893	157	-0.590739	3.78638	1.55512e-05	9.75689e-05	2.40659
DeletionPeak38	20p13	Deletion	PLIN5	perilipin 5	0.533411	0.000102382	-4.3393	control	212.456	231.971	369.648	585.018	6.38888	5.4822	2.37091	2.66173	893	157	-0.90668	6.25331	1.56737e-05	9.82155e-05	2.39919
DeletionPeak38	20p13	Deletion	FER1L5	fer-1-like family member 5	0.662826	0.000104684	-4.33373	control	4.37896	9.17189	22.3833	10.1956	2.11695	1.52365	1.62403	1.32531	893	157	-0.593298	2.02824	1.60684e-05	0.000100439	2.37572
DeletionPeak38	20p13	Deletion	DMBX1	diencephalon/mesencephalon homeobox 1	1.57618	0.000104833	4.33338	case	21.5785	12.8901	26.4055	32.1056	2.64794	3.30438	1.72294	1.90839	893	157	0.656434	2.7461	1.60937e-05	0.000100566	2.37424
DeletionPeak38	20p13	Deletion	SFRP2	secreted frizzled-related protein 2	0.634417	0.000105103	-4.33276	control	7340.07	11553.7	10065.1	6168.11	12.8225	12.166	1.75613	1.7296	893	157	-0.656496	12.7244	1.61384e-05	0.000100794	2.37162
DeletionPeak38	20p13	Deletion	TMEM158	transmembrane protein 158 (gene/pseudogene)	1.56391	0.000105451	4.33193	case	354.889	198.115	368.242	855.424	6.52546	7.17062	1.70384	1.82402	893	157	0.645154	6.62193	1.61983e-05	0.000101094	2.36813
DeletionPeak38	20p13	Deletion	C8orf46	chromosome 8 open reading frame 46	1.64856	0.000107333	4.32745	case	172.903	68.0392	310.412	493.697	4.05348	4.77468	1.80149	2.52928	893	157	0.721205	4.16132	1.65252e-05	0.000102956	2.34927
DeletionPeak38	20p13	Deletion	SRSF12	serine/arginine-rich splicing factor 12	1.55484	0.000108608	4.32446	case	56.031	23.0184	47.8859	103.479	3.39019	4.02696	1.59115	2.23658	893	157	0.636763	3.4854	1.67468e-05	0.00010417	2.33671
DeletionPeak38	20p13	Deletion	DGCR5	DiGeorge syndrome critical region gene 5 (non-protein coding)	1.57425	0.000108976	4.32361	case	58.8744	32.5392	59.6748	75.0821	4.00191	4.65657	1.68384	2.09411	893	157	0.654664	4.09979	1.681e-05	0.000104491	2.33316
DeletionPeak38	20p13	Deletion	MSX2	msh homeobox 2	0.611738	0.000110729	-4.31958	control	251.802	290.796	275.913	295.025	7.40602	6.697	1.80511	2.36091	893	157	-0.709014	7.3	1.71148e-05	0.00010596	2.31621
DeletionPeak38	20p13	Deletion	SEMA3E	sema domain, immunoglobulin domain (Ig), short basic domain, secreted, (semaphorin) 3E	0.537085	0.000111158	-4.3186	control	169.294	264.456	398.665	271.328	6.68267	5.78589	2.38786	2.47792	893	157	-0.896778	6.54858	1.71894e-05	0.000106259	2.3121
DeletionPeak38	20p13	Deletion	VGLL1	vestigial-like family member 1	2.28998	0.000113325	4.3137	case	649.268	169.976	661.687	2148.83	3.33968	4.53502	3.06935	3.88915	893	157	1.19534	3.51841	1.75682e-05	0.000108302	2.29154
DeletionPeak38	20p13	Deletion	IGF2BP2	insulin-like growth factor 2 mRNA binding protein 2	1.66472	0.000114922	4.31016	case	237.651	115.132	289.026	449.627	5.2106	5.94588	1.90242	2.33497	893	157	0.735283	5.32054	1.78471e-05	0.000109685	2.27669
DeletionPeak38	20p13	Deletion	STMN2	stathmin 2	0.637114	0.000114896	-4.31022	control	36.5458	51.0972	87.165	59.5587	4.72366	4.07329	1.72231	1.86915	893	157	-0.650377	4.62642	1.78423e-05	0.000109685	2.27694
DeletionPeak38	20p13	Deletion	ANKFN1	ankyrin-repeat and fibronectin type III domain containing 1	0.654436	0.00011509	-4.3098	control	3.25224	9.46135	46.6584	11.825	1.50015	0.888478	1.68475	1.36626	893	157	-0.611675	1.40869	1.78759e-05	0.000109793	2.27517
DeletionPeak38	20p13	Deletion	ABCB1	ATP-binding cassette, sub-family B (MDR/TAP), member 1	0.666157	0.00011584	-4.30816	control	59.22	97.4922	105.953	61.9424	5.86457	5.2785	1.59586	1.43624	893	157	-0.586067	5.77694	1.80067e-05	0.000110448	2.26829
DeletionPeak38	20p13	Deletion	SCG2	secretogranin II	0.661749	0.00011657	-4.30655	control	44.7523	235.629	2229.09	86.0568	5.33361	4.73796	1.63681	1.36625	893	157	-0.595644	5.24455	1.81354e-05	0.000111185	2.26158
DeletionPeak38	20p13	Deletion	PGBD5	piggyBac transposable element derived 5	1.58676	0.000117432	4.30467	case	260.802	192.614	618.271	498.754	5.90648	6.57256	1.76003	1.94882	893	157	0.666081	6.00607	1.82874e-05	0.000112015	2.25371
DeletionPeak38	20p13	Deletion	GJB3	gap junction protein, beta 3, 31kDa	1.8705	0.000118583	4.30224	case	124.894	78.0815	268.262	256.509	3.81935	4.72277	2.36604	2.75847	893	157	0.903422	3.95443	1.84855e-05	0.000113194	2.24354
DeletionPeak38	20p13	Deletion	PHGR1	proline/histidine/glycine-rich 1	0.520532	0.000122044	-4.29493	control	32.235	40.7684	142.467	171.846	2.50749	1.56555	2.57382	2.31039	893	157	-0.94194	2.36665	1.90947e-05	0.000116446	2.21297
DeletionPeak38	20p13	Deletion	TEKT1	tektin 1	0.62778	0.000122401	-4.29419	control	0.955173	11.1374	64.5496	3.56289	1.08386	0.412188	1.92373	0.90526	893	157	-0.67167	0.983427	1.91576e-05	0.000116777	2.20987
DeletionPeak38	20p13	Deletion	GAD1	glutamate decarboxylase 1 (brain, 67kDa)	0.561317	0.000124755	-4.28927	control	8.57055	59.6141	256.44	19.5336	2.99511	2.162	2.34443	1.57094	893	157	-0.833113	2.87054	1.95786e-05	0.000118948	2.18938
DeletionPeak38	20p13	Deletion	GREM2	gremlin 2, DAN family BMP antagonist	0.631156	0.00012549	-4.28778	control	28.2977	41.1009	111.26	99.0528	4.25076	3.58683	1.79714	1.75309	893	157	-0.663931	4.15149	1.97085e-05	0.000119701	2.18315
DeletionPeak38	20p13	Deletion	NEGR1	neuronal growth regulator 1	0.662867	0.000125786	-4.28717	control	204.419	282.485	488.508	382.282	7.33336	6.74015	1.58265	1.69642	893	157	-0.593209	7.24466	1.97619e-05	0.000119953	2.1806
DeletionPeak38	20p13	Deletion	SH3RF2	SH3 domain containing ring finger 2	0.622664	0.000126105	-4.28652	control	85.7849	126.061	139.689	114.433	6.09626	5.41278	1.84692	1.82661	893	157	-0.683473	5.99406	1.9819e-05	0.000120191	2.17788
DeletionPeak38	20p13	Deletion	STEAP4	STEAP family member 4	0.576238	0.000127054	-4.28462	control	1459.88	1729.02	3427.5	4775.11	9.17093	8.37567	2.12492	2.26594	893	157	-0.795263	9.05202	1.99854e-05	0.000121127	2.16999
DeletionPeak38	20p13	Deletion	CCNA1	cyclin A1	1.56311	0.00012796	4.28281	case	49.4052	22.7262	102.738	129.933	2.95241	3.59683	1.66496	2.11884	893	157	0.644421	3.04877	2.01461e-05	0.000122028	2.16245
DeletionPeak38	20p13	Deletion	SLC1A6	solute carrier family 1 (high affinity aspartate/glutamate transporter), member 6	1.6931	0.00012876	4.2812	case	29.4691	29.6909	254.209	94.717	1.07475	1.83441	1.96416	2.49578	893	157	0.759664	1.18834	2.02896e-05	0.000122786	2.15575
DeletionPeak38	20p13	Deletion	ZNF488	zinc finger protein 488	1.53467	0.00012876	4.2812	case	31.2253	20.4106	67.4743	69.4481	3.14889	3.76682	1.63368	1.85888	893	157	0.617933	3.24128	2.02897e-05	0.000122786	2.15575
DeletionPeak38	20p13	Deletion	ZNF280B	zinc finger protein 280B	1.51816	0.000129462	4.27982	case	42.7815	22.7459	37.56	59.1024	3.58606	4.18838	1.56016	1.96873	893	157	0.602324	3.67612	2.04144e-05	0.000123467	2.14998
DeletionPeak38	20p13	Deletion	NRXN3	neurexin 3	0.626948	0.000129657	-4.27943	control	56.2332	94.7232	197.473	80.3639	5.35755	4.68397	1.81124	1.87083	893	157	-0.673583	5.25683	2.04495e-05	0.000123642	2.14836
DeletionPeak38	20p13	Deletion	BMP4	bone morphogenetic protein 4	0.640146	0.000131891	-4.27507	control	231.415	297.424	374.555	376.091	7.30863	6.6651	1.71916	1.85952	893	157	-0.643528	7.2124	2.08466e-05	0.000125779	2.13023
DeletionPeak38	20p13	Deletion	C14orf132	chromosome 14 open reading frame 132	0.662098	0.000132822	-4.27329	control	460.399	612.537	729.721	568.572	8.52587	7.93099	1.57978	1.77194	893	157	-0.594884	8.43692	2.10113e-05	0.000126697	2.12281
DeletionPeak38	20p13	Deletion	NPR3	natriuretic peptide receptor 3	1.62257	0.000133336	4.2723	case	141.701	58.5855	135.045	379.848	4.60849	5.30678	1.81449	2.27491	893	157	0.698284	4.7129	2.11029e-05	0.000127211	2.11872
DeletionPeak38	20p13	Deletion	TP63	tumor protein p63	0.550327	0.000135219	-4.26877	control	183.278	323.726	527.858	253.831	6.82763	5.96599	2.3258	2.38239	893	157	-0.861638	6.69879	2.14338e-05	0.000128927	2.10405
DeletionPeak38	20p13	Deletion	SERPINB4	serpin peptidase inhibitor, clade B (ovalbumin), member 4	1.56215	0.000136595	4.2662	case	18.6108	46.3568	913.131	85.0736	0.708469	1.35201	1.66483	2.14347	893	157	0.643538	0.804693	2.16774e-05	0.000130245	2.09341
DeletionPeak38	20p13	Deletion	VSIG2	V-set and immunoglobulin domain containing 2	0.509272	0.000138439	-4.26277	control	63.8707	100.332	224.858	212.68	4.3807	3.40721	2.66576	2.49529	893	157	-0.973493	4.23514	2.20073e-05	0.000131952	2.07918
DeletionPeak38	20p13	Deletion	FOXN1	forkhead box N1	0.665747	0.000140616	-4.25871	control	7.97093	12.3971	24.4846	10.838	2.83662	2.24967	1.58114	1.66441	893	157	-0.586954	2.74886	2.24036e-05	0.000134169	2.06236
DeletionPeak38	20p13	Deletion	CDHR4	cadherin-related family member 4	0.625678	0.000142124	-4.25597	control	1.68041	14.1131	96.0768	4.01565	1.41617	0.739664	1.93302	1.15524	893	157	-0.676508	1.31502	2.2675e-05	0.000135512	2.05102
DeletionPeak38	20p13	Deletion	TGM3	transglutaminase 3	0.581262	0.000143685	-4.25321	control	12.8779	25.4532	62.9702	51.3431	2.87728	2.09454	2.17479	1.84006	893	157	-0.78274	2.76024	2.29523e-05	0.000136723	2.03957
DeletionPeak38	20p13	Deletion	PLA2G10	phospholipase A2, group X	0.594263	0.000145105	-4.25068	control	15.4461	26.8089	45.8906	25.6003	3.42624	2.67541	2.05657	1.9617	893	157	-0.750826	3.31397	2.32083e-05	0.000138044	2.02912
DeletionPeak38	20p13	Deletion	KBTBD12	kelch repeat and BTB (POZ) domain containing 12	1.5571	0.000146094	4.24895	case	23.4938	8.95206	41.761	62.8181	1.37806	2.01692	1.60663	2.35602	893	157	0.638858	1.47358	2.33855e-05	0.000139057	2.02195
DeletionPeak38	20p13	Deletion	KCNQ4	potassium channel, voltage gated KQT-like subfamily Q, member 4	1.56494	0.000147289	4.24685	case	22.0767	13.4583	34.7456	36.6272	2.48032	3.12642	1.70959	2.02054	893	157	0.646108	2.57693	2.36012e-05	0.000139968	2.01331
DeletionPeak38	20p13	Deletion	OGDHL	oxoglutarate dehydrogenase-like	1.70513	0.000147506	4.24648	case	45.4976	20.5256	79.566	139.003	2.08633	2.85621	2.00679	2.55029	893	157	0.76988	2.20144	2.36397e-05	0.000140155	2.01177
DeletionPeak38	20p13	Deletion	F13A1	coagulation factor XIII, A1 polypeptide	0.656677	0.00015076	-4.24092	control	839.005	1221.51	1401.1	888.177	9.48361	8.87687	1.62684	1.80432	893	157	-0.606744	9.39289	2.42231e-05	0.000143234	1.98881
DeletionPeak38	20p13	Deletion	SBSPON	somatomedin B and thrombospondin, type 1 domain containing	0.580226	0.000151909	-4.23896	control	261.956	500.722	1028.33	600.096	7.25599	6.47068	2.18035	1.91149	893	157	-0.785313	7.13857	2.44317e-05	0.000144247	1.98074
DeletionPeak38	20p13	Deletion	ABCA6	ATP-binding cassette, sub-family A (ABC1), member 6	0.653766	0.000157768	-4.22912	control	68.8513	115.997	121.13	72.5504	6.06281	5.44966	1.70318	1.51582	893	157	-0.613153	5.97113	2.55063e-05	0.000149767	1.9402
DeletionPeak38	20p13	Deletion	CYSRT1	cysteine-rich tail protein 1	0.660316	0.000160043	-4.22539	control	20.5686	30.8675	53.7488	35.1017	4.01124	3.41247	1.62951	1.69047	893	157	-0.598771	3.92171	2.59253e-05	0.000151813	1.92486
DeletionPeak38	20p13	Deletion	NXPH3	neurexophilin 3	0.647058	0.000163697	-4.21961	control	232.13	251.077	429.459	400.983	7.01816	6.39013	1.64651	2.0977	893	157	-0.628033	6.92426	2.65874e-05	0.00015521	1.90112
DeletionPeak38	20p13	Deletion	GALNT16	polypeptide N-acetylgalactosaminyltransferase 16	0.634947	0.000164294	-4.21867	control	327.13	429.163	489.419	441.883	7.88438	7.22909	1.76218	1.98014	893	157	-0.655292	7.7864	2.66968e-05	0.000155713	1.89726
DeletionPeak38	20p13	Deletion	ARNTL2	aryl hydrocarbon receptor nuclear translocator-like 2	1.52118	0.000165013	4.21753	case	138.145	92.2566	240.899	195.53	5.51953	6.12473	1.64393	1.74515	893	157	0.605192	5.61002	2.68297e-05	0.000156353	1.89258
DeletionPeak38	20p13	Deletion	TPH1	tryptophan hydroxylase 1	0.61319	0.000165229	-4.21718	control	43.4831	32.5429	220.496	350.833	2.12405	1.41845	1.96945	1.72409	893	157	-0.705594	2.01855	2.68707e-05	0.000156501	1.89115
DeletionPeak38	20p13	Deletion	CEACAM7	carcinoembryonic antigen-related cell adhesion molecule 7	0.608968	0.000166664	-4.21491	control	14.0937	24.2512	130.755	32.9476	2.87881	2.16325	1.94024	2.09024	893	157	-0.715562	2.77182	2.71375e-05	0.000157827	1.88185
DeletionPeak38	20p13	Deletion	ROPN1	rhophilin associated tail protein 1	2.03862	0.000168878	4.21151	case	193.416	74.8916	271.531	542.254	2.66851	3.69611	2.68371	3.50852	893	157	1.02759	2.82216	2.75431e-05	0.000160001	1.86788
DeletionPeak38	20p13	Deletion	RAMP2-AS1	RAMP2 antisense RNA 1	0.646432	0.000169989	-4.20982	control	87.1978	114.38	140.837	129.467	5.9585	5.32907	1.70725	1.84863	893	157	-0.62943	5.86438	2.77466e-05	0.000160951	1.86096
DeletionPeak38	20p13	Deletion	GPD1	glycerol-3-phosphate dehydrogenase 1 (soluble)	0.498139	0.000172555	-4.20592	control	202.651	440.165	909.697	666.405	6.43999	5.43461	2.79144	2.60489	893	157	-1.00538	6.28966	2.82206e-05	0.000163371	1.84502
DeletionPeak38	20p13	Deletion	AFAP1-AS1	AFAP1 antisense RNA 1	1.82415	0.000172789	4.20558	case	267.606	101.09	417.538	741.79	3.16544	4.03266	2.24182	3.07703	893	157	0.867224	3.29511	2.82631e-05	0.000163561	1.8436
DeletionPeak38	20p13	Deletion	TMEM132C	transmembrane protein 132C	0.542325	0.00017354	-4.20443	control	19.2581	47.2087	82.0651	41.3647	3.75297	2.8702	2.49188	2.02572	893	157	-0.88277	3.62098	2.84046e-05	0.000164201	1.8389
DeletionPeak38	20p13	Deletion	ADGRB2	adhesion G protein-coupled receptor B2	0.633449	0.000173832	-4.20398	control	496.223	747.132	1112.86	606.931	8.61086	7.95216	1.78822	1.9421	893	157	-0.6587	8.51236	2.84595e-05	0.000164471	1.83708
DeletionPeak38	20p13	Deletion	CPA4	carboxypeptidase A4	1.7279	0.000174641	4.20277	case	323.364	95.6692	296.976	1187.34	4.76621	5.55523	2.08321	2.61771	893	157	0.78902	4.88418	2.86107e-05	0.000165118	1.8321
DeletionPeak38	20p13	Deletion	NNAT	neuronatin	0.647312	0.00017544	-4.20156	control	16.5709	37.6209	101.332	30.2589	3.90354	3.27607	1.77502	1.42176	893	157	-0.627467	3.80972	2.87609e-05	0.000165785	1.82717
DeletionPeak38	20p13	Deletion	JAKMIP3	Janus kinase and microtubule interacting protein 3	0.650556	0.000176192	-4.20046	control	36.5831	49.6199	55.8202	47.7521	4.83903	4.21877	1.68694	1.82132	893	157	-0.620256	4.74629	2.88982e-05	0.000166481	1.82269
DeletionPeak38	20p13	Deletion	SDR16C5	short chain dehydrogenase/reductase family 16C, member 5	0.469655	0.000177252	-4.1989	control	297.116	399.926	640.222	593.329	6.81126	5.72093	2.94707	3.30515	893	157	-1.09033	6.64823	2.90948e-05	0.000167294	1.81631
DeletionPeak38	20p13	Deletion	CMA1	chymase 1, mast cell	0.645083	0.000179668	-4.19537	control	3.94265	8.68943	17.0214	8.83977	2.00275	1.3703	1.79242	1.43032	893	157	-0.632444	1.90818	2.9544e-05	0.000169378	1.80189
DeletionPeak38	20p13	Deletion	IQCA1	IQ motif containing with AAA domain 1	0.630837	0.00018797	-4.18363	control	77.6414	110.92	147.649	110.803	5.78453	5.11987	1.82489	1.9064	893	157	-0.66466	5.68515	3.10868e-05	0.000176964	1.75401
DeletionPeak38	20p13	Deletion	CHST8	carbohydrate (N-acetylgalactosamine 4-0) sulfotransferase 8	0.493371	0.000188336	-4.18313	control	124.682	245.71	546.974	261.667	5.71914	4.69989	2.82706	2.7649	893	157	-1.01926	5.56674	3.11535e-05	0.000177243	1.75199
DeletionPeak38	20p13	Deletion	GPC2	glypican 2	1.53458	0.000190837	4.17967	case	72.7172	45.1212	92.9896	154.847	4.37133	4.98917	1.68527	1.84164	893	157	0.617848	4.46371	3.16243e-05	0.000179516	1.73788
DeletionPeak38	20p13	Deletion	RBM20	RNA binding motif protein 20	0.621783	0.000193342	-4.17626	control	117.402	116.376	349.303	601.346	5.00098	4.31546	1.89293	1.92843	893	157	-0.685516	4.89848	3.20933e-05	0.00018183	1.72404
DeletionPeak38	20p13	Deletion	GDF15	growth differentiation factor 15	0.596431	0.000195221	-4.17369	control	385.65	471.12	902.053	718.395	7.62638	6.88081	2.00144	2.40119	893	157	-0.745572	7.5149	3.24521e-05	0.000183698	1.71358
DeletionPeak38	20p13	Deletion	TFR2	transferrin receptor 2	1.57963	0.000195827	4.17288	case	99.0409	58.5424	91.4088	142.34	4.85796	5.51755	1.80294	1.96474	893	157	0.659589	4.95659	3.2566e-05	0.000184187	1.71029
DeletionPeak38	20p13	Deletion	TH	tyrosine hydroxylase	1.5968	0.000195958	4.1727	case	18.1361	10.9116	59.0883	47.9083	1.53142	2.2066	1.80245	2.22407	893	157	0.675185	1.63237	3.25902e-05	0.000184272	1.70959
DeletionPeak38	20p13	Deletion	DDC	dopa decarboxylase (aromatic L-amino acid decarboxylase)	1.64462	0.000199558	4.16796	case	27.8156	27.9103	212.875	197.167	1.2821	1.99986	1.99032	1.9982	893	157	0.717755	1.38943	3.32638e-05	0.000187712	1.69035
DeletionPeak38	20p13	Deletion	ABCC6	ATP-binding cassette, sub-family C (CFTR/MRP), member 6	0.626359	0.000202038	-4.16475	control	69.1205	98.4761	135.734	97.7014	5.56863	4.8937	1.8539	1.98583	893	157	-0.674938	5.46771	3.37283e-05	0.000189989	1.67731
DeletionPeak38	20p13	Deletion	SELP	selectin P (granule membrane protein 140kDa, antigen CD62)	0.570837	0.000202927	-4.1636	control	90.3712	176.134	221.325	119.482	6.22844	5.41959	2.28485	2.01426	893	157	-0.808848	6.10749	3.38965e-05	0.000190642	1.67264
DeletionPeak38	20p13	Deletion	ATP10B	ATPase, class V, type 10B	1.57282	0.000203394	4.16298	case	18.5954	10.4977	35.831	39.9199	1.94443	2.59778	1.76181	2.09302	893	157	0.653353	2.04212	3.39858e-05	0.000191091	1.67016
DeletionPeak38	20p13	Deletion	SCN3A	sodium channel, voltage gated, type III alpha subunit	0.661106	0.000204054	-4.16212	control	26.3117	17.5692	31.1313	192.361	3.21905	2.62201	1.65528	1.67909	893	157	-0.597047	3.12978	3.41124e-05	0.000191696	1.66666
DeletionPeak38	20p13	Deletion	PIEZO2	piezo-type mechanosensitive ion channel component 2	0.617246	0.000209374	-4.15541	control	240.811	414.274	756.682	511.043	7.3504	6.65432	1.95974	1.80283	893	157	-0.696082	7.24632	3.51134e-05	0.000196881	1.63948
DeletionPeak38	20p13	Deletion	HEPACAM	hepatic and glial cell adhesion molecule	0.644254	0.000211195	-4.15313	control	3.71263	8.19843	17.1323	10.3961	1.85506	1.22076	1.81924	1.42539	893	157	-0.634299	1.76022	3.5459e-05	0.000198543	1.63027
DeletionPeak38	20p13	Deletion	MAP7D2	MAP7 domain containing 2	1.67931	0.000214576	4.14896	case	59.6849	31.4272	98.5571	123.336	3.06204	3.80991	2.01842	2.42844	893	157	0.747868	3.17387	3.60995e-05	0.000201793	1.61344
DeletionPeak38	20p13	Deletion	HPN	hepsin	0.587373	0.000221637	-4.14043	control	696.856	932.87	825.559	745.19	9.02918	8.26153	2.07922	2.48285	893	157	-0.767651	8.9144	3.74464e-05	0.000208516	1.57901
DeletionPeak38	20p13	Deletion	CHODL	chondrolectin	1.69076	0.000221759	4.14028	case	65.5432	34.516	117.599	116.778	3.11998	3.87765	2.01198	2.63472	893	157	0.75767	3.23327	3.74708e-05	0.00020859	1.5784
DeletionPeak38	20p13	Deletion	TAC1	tachykinin, precursor 1	0.636197	0.000222417	-4.13948	control	4.30041	11.7017	54.0004	11.0401	1.91399	1.26153	1.87282	1.50475	893	157	-0.652455	1.81643	3.75995e-05	0.000209191	1.57518
DeletionPeak38	20p13	Deletion	CAPSL	calcyphosine-like	0.581996	0.000223088	-4.13867	control	10.1783	31.1188	103.983	20.8489	2.92217	2.14125	2.23432	1.85562	893	157	-0.78092	2.8054	3.77301e-05	0.000209686	1.57192
DeletionPeak38	20p13	Deletion	IL20RA	interleukin 20 receptor, alpha	0.594526	0.000223036	-4.13873	control	302.993	449.813	487.573	426.313	7.75007	6.99988	2.09432	2.1069	893	157	-0.750187	7.6379	3.77203e-05	0.000209686	1.57217
DeletionPeak38	20p13	Deletion	GALNT6	polypeptide N-acetylgalactosaminyltransferase 6	0.665057	0.000223896	-4.1377	control	3301.65	4105.29	3482.78	3321.18	11.3536	10.7651	1.60067	1.87619	893	157	-0.588449	11.2656	3.78875e-05	0.000210387	1.56801
DeletionPeak38	20p13	Deletion	CA4	carbonic anhydrase IV	0.62233	0.000224343	-4.13719	control	5.4934	11.3901	48.3621	29.8989	1.59707	0.912822	1.98293	1.44653	893	157	-0.684248	1.49476	3.79701e-05	0.000210787	1.56596
DeletionPeak38	20p13	Deletion	SBSN	suprabasin	1.89395	0.000228985	4.13181	case	103.662	149.176	1450.43	375.614	2.0545	2.9759	2.52465	2.86984	893	157	0.921396	2.19227	3.88551e-05	0.000215285	1.54432
DeletionPeak38	20p13	Deletion	FAM183A	family with sequence similarity 183, member A	0.665789	0.000229636	-4.13106	control	6.02017	13.6335	40.0232	9.75265	2.61722	2.03036	1.67742	1.42896	893	157	-0.586864	2.52947	3.89809e-05	0.000215863	1.54128
DeletionPeak38	20p13	Deletion	STYK1	serine/threonine/tyrosine kinase 1	1.50587	0.000232812	4.12741	case	140.538	104.65	102.285	117.666	6.00041	6.59101	1.68996	1.43683	893	157	0.590598	6.08872	3.95941e-05	0.000218958	1.52662
DeletionPeak38	20p13	Deletion	MAP3K19	mitogen-activated protein kinase kinase kinase 19	0.665458	0.000233614	-4.12651	control	2.10953	9.09476	40.3925	8.21274	1.44798	0.860403	1.72247	1.11825	893	157	-0.58758	1.36013	3.97463e-05	0.000219618	1.52301
DeletionPeak38	20p13	Deletion	SLITRK6	SLIT and NTRK-like family, member 6	0.455013	0.000235109	-4.12482	control	965.329	1991.66	5576.37	2984.18	8.01283	6.87681	3.19066	3.15332	893	157	-1.13602	7.84297	4.00354e-05	0.000221155	1.5162
DeletionPeak38	20p13	Deletion	ULBP3	UL16 binding protein 3	1.52289	0.000236311	4.12348	case	33.2547	18.4587	35.0156	50.7741	3.2198	3.82661	1.64396	2.00057	893	157	0.60681	3.31053	4.02646e-05	0.000222239	1.51084
DeletionPeak38	20p13	Deletion	LINC01124	long intergenic non-protein coding RNA 1124	0.607656	0.000240772	-4.11853	control	17.4604	24.7802	41.1769	39.4325	3.36736	2.64868	2.02588	1.97224	893	157	-0.718674	3.2599	4.1126e-05	0.000226745	1.49096
DeletionPeak38	20p13	Deletion	NPY5R	neuropeptide Y receptor Y5	0.530494	0.000245905	-4.11294	control	21.2474	65.714	261.768	77.6571	2.82629	1.9117	2.63134	2.19956	893	157	-0.914591	2.68954	4.21189e-05	0.000231332	1.46855
DeletionPeak38	20p13	Deletion	CLDN19	claudin 19	0.607671	0.000247024	-4.11171	control	6.58353	16.1594	36.951	15.6479	2.44986	1.73122	2.07966	1.64787	893	157	-0.718639	2.34241	4.23402e-05	0.000232231	1.46363
DeletionPeak38	20p13	Deletion	IL6ST	interleukin 6 signal transducer	0.575307	0.000248331	-4.11032	control	3125	3363.7	3811.84	8772.2	10.6342	9.83663	2.19043	2.52917	893	157	-0.797596	10.515	4.25913e-05	0.000233355	1.45808
DeletionPeak38	20p13	Deletion	TLX1	T-cell leukemia homeobox 1	1.86842	0.000249063	4.10954	case	76.3655	34.8222	121.314	190.56	2.04012	2.94194	2.44029	3.03604	893	157	0.901819	2.17497	4.27331e-05	0.000234004	1.45496
DeletionPeak38	20p13	Deletion	LONRF2	LON peptidase N-terminal domain and ring finger 2	0.569561	0.000255106	-4.10315	control	561.241	820.5	1011.33	655.764	8.58216	7.77008	2.25043	2.49713	893	157	-0.812078	8.46073	4.39124e-05	0.00023955	1.42939
DeletionPeak38	20p13	Deletion	SIGLEC15	sialic acid binding Ig-like lectin 15	0.617696	0.000260097	-4.09799	control	18.5345	34.6647	82.8344	41.4813	3.65891	2.96388	1.9904	1.78636	893	157	-0.695031	3.55499	4.48862e-05	0.000244202	1.4088
DeletionPeak38	20p13	Deletion	PSORS1C2	psoriasis susceptibility 1 candidate 2	1.54419	0.000261459	4.09658	case	35.7243	21.278	309.871	147.324	1.70679	2.33364	1.66321	2.2844	893	157	0.626852	1.80051	4.51558e-05	0.000245403	1.40318
DeletionPeak38	20p13	Deletion	TDO2	tryptophan 2,3-dioxygenase	1.55675	0.000267251	4.09071	case	133.906	88.4117	220.461	367.312	5.24777	5.88631	1.80349	1.81442	893	157	0.638535	5.34325	4.62957e-05	0.000250651	1.37978
DeletionPeak38	20p13	Deletion	CBFA2T3	core-binding factor, runt domain, alpha subunit 2; translocated to, 3	0.659946	0.000269554	-4.08845	control	239.984	288.09	303.36	293.584	7.40368	6.8041	1.65301	1.92296	893	157	-0.599581	7.31403	4.67417e-05	0.000252682	1.37078
DeletionPeak38	20p13	Deletion	EN1	engrailed homeobox 1	1.7633	0.000269576	4.08843	case	594.277	231.688	749.157	1174.93	5.45214	6.27041	2.16903	3.01493	893	157	0.818275	5.57449	4.6746e-05	0.000252682	1.37069
DeletionPeak38	20p13	Deletion	EGOT	eosinophil granule ontogeny transcript (non-protein coding)	0.647738	0.000271651	-4.08639	control	19.4574	26.3951	40.5571	54.8877	3.72862	3.1021	1.78622	1.69556	893	157	-0.626518	3.63494	4.71531e-05	0.000254678	1.36255
DeletionPeak38	20p13	Deletion	INA	internexin neuronal intermediate filament protein, alpha	1.64608	0.000275134	4.083	case	62.5984	27.0933	160.922	343.797	1.68218	2.40121	1.94645	2.48995	893	157	0.719031	1.78969	4.78354e-05	0.000257878	1.34907
DeletionPeak38	20p13	Deletion	GPR37L1	G protein-coupled receptor 37 like 1	1.51697	0.000277673	4.08057	case	30.334	23.6186	111.493	74.8389	3.11265	3.71384	1.70412	1.70175	893	157	0.601193	3.20254	4.83299e-05	0.000260057	1.33942
DeletionPeak38	20p13	Deletion	GLRB	glycine receptor, beta	0.65187	0.000284534	-4.07406	control	194.286	271.545	420.129	407.847	7.10904	6.4917	1.74583	1.78915	893	157	-0.617345	7.01673	4.96805e-05	0.000266542	1.31355
DeletionPeak38	20p13	Deletion	XIRP1	xin actin-binding repeat containing 1	1.63938	0.000285686	4.07298	case	74.3332	43.8921	111.594	139.502	3.91267	4.62582	1.98635	2.23236	893	157	0.713148	4.0193	4.99062e-05	0.00026761	1.3093
DeletionPeak38	20p13	Deletion	TFCP2L1	transcription factor CP2-like 1	1.64298	0.00028591	4.07277	case	1173.92	790.918	1550.33	1547.07	8.26384	8.98015	2.01809	2.12242	893	157	0.716314	8.37095	4.99509e-05	0.000267778	1.30846
DeletionPeak38	20p13	Deletion	ABCA9	ATP-binding cassette, sub-family A (ABC1), member 9	0.63685	0.000288172	-4.07062	control	56.5528	94.7529	122.103	84.5695	5.53744	4.88647	1.87353	1.7047	893	157	-0.650973	5.44011	5.04086e-05	0.000270088	1.2999
DeletionPeak38	20p13	Deletion	SCN1A	sodium channel, voltage gated, type I alpha subunit	1.57679	0.000290075	4.06886	case	30.7358	16.7154	128.691	184.82	1.00803	1.66502	1.78502	2.28138	893	157	0.656992	1.10627	5.07842e-05	0.000271884	1.29294
DeletionPeak38	20p13	Deletion	MRAP	melanocortin 2 receptor accessory protein	0.594043	0.000291029	-4.06797	control	7.35118	14.3973	37.342	42.1197	1.86707	1.11571	2.20489	1.68903	893	157	-0.751362	1.75473	5.0976e-05	0.000272621	1.2894
DeletionPeak38	20p13	Deletion	FOS	FBJ murine osteosarcoma viral oncogene homolog	0.651668	0.000296594	-4.06287	control	2865.77	5419.27	8329.79	3445.44	11.3122	10.6944	1.79372	1.54132	893	157	-0.617791	11.2198	5.20851e-05	0.000277888	1.26921
DeletionPeak38	20p13	Deletion	KCNK5	potassium channel, two pore domain subfamily K, member 5	1.5942	0.000302824	4.05731	case	574.721	317.461	889.497	977.278	6.81729	7.49012	1.85013	2.26597	893	157	0.672831	6.91789	5.332e-05	0.000284101	1.24723
DeletionPeak38	20p13	Deletion	ABHD12B	abhydrolase domain containing 12B	0.575327	0.000303649	-4.05655	control	14.3799	30.8369	88.6036	43.9693	2.55221	1.75467	2.3275	1.9376	893	157	-0.797546	2.43296	5.34911e-05	0.000284862	1.24422
DeletionPeak38	20p13	Deletion	PREX2	phosphatidylinositol-3,4,5-trisphosphate-dependent Rac exchange factor 2	0.637758	0.000305645	-4.05477	control	40.9322	61.7972	72.6137	51.5346	5.01635	4.36743	1.84512	1.88256	893	157	-0.648918	4.91932	5.38933e-05	0.0002867	1.2372
DeletionPeak38	20p13	Deletion	MARCO	macrophage receptor with collagenous structure	1.92554	0.000308543	4.05222	case	182.854	100.166	333.651	396.496	4.02233	4.96759	2.65225	2.94444	893	157	0.945265	4.16367	5.44742e-05	0.00028918	1.22714
DeletionPeak38	20p13	Deletion	CCL18	chemokine (C-C motif) ligand 18 (pulmonary and activation-regulated)	1.80928	0.000312834	4.04851	case	243.916	165.678	447.218	434.561	5.29803	6.15344	2.42765	2.53248	893	157	0.855416	5.42593	5.53311e-05	0.000293342	1.21251
DeletionPeak38	20p13	Deletion	HDC	histidine decarboxylase	0.606976	0.000314953	-4.04669	control	40.2071	261.165	2752.92	161.952	4.3948	3.67452	2.07937	1.93434	893	157	-0.720289	4.2871	5.57573e-05	0.000295368	1.20531
DeletionPeak38	20p13	Deletion	CCDC158	coiled-coil domain containing 158	0.648306	0.000316873	-4.04507	control	12.5441	19.3115	27.7529	20.891	3.28291	2.65766	1.80108	1.70789	893	157	-0.625254	3.18942	5.61389e-05	0.000297077	1.19892
DeletionPeak38	20p13	Deletion	DOCK3	dedicator of cytokinesis 3	1.54314	0.000320024	4.0424	case	78.8478	50.6324	89.6924	111.816	4.44524	5.07112	1.74835	2.01448	893	157	0.625873	4.53883	5.67722e-05	0.000299956	1.1884
DeletionPeak38	20p13	Deletion	PTCHD1	patched domain containing 1	1.75296	0.000321439	4.0412	case	84.7743	37.8959	99.6611	244.267	3.10029	3.91008	2.253	2.65574	893	157	0.809792	3.22137	5.70578e-05	0.000301228	1.18369
DeletionPeak38	20p13	Deletion	CORO6	coronin 6	0.585879	0.000335132	-4.02992	control	104.129	176.534	681.927	480.836	5.09359	4.32227	2.23598	2.08009	893	157	-0.771325	4.97826	5.98228e-05	0.00031377	1.13933
DeletionPeak38	20p13	Deletion	RANBP3L	RAN binding protein 3-like	0.577814	0.000337332	-4.02816	control	63.5603	72.642	122.23	174.761	4.73545	3.94412	2.24511	2.41914	893	157	-0.791324	4.61712	6.02655e-05	0.000315599	1.13242
DeletionPeak38	20p13	Deletion	FOXD1	forkhead box D1	1.72138	0.000337736	4.02783	case	87.7125	45.0288	109.128	226.976	3.52134	4.3049	2.19662	2.53234	893	157	0.783565	3.6385	6.03476e-05	0.000315947	1.13114
DeletionPeak38	20p13	Deletion	CST5	cystatin D	0.471832	0.000338079	-4.02757	control	33.8348	318.23	2323.75	151.536	2.46248	1.37883	3.22317	2.37567	893	157	-1.08365	2.30045	6.04153e-05	0.000316219	1.13009
DeletionPeak38	20p13	Deletion	ADCY5	adenylate cyclase 5	0.541023	0.000338832	-4.02697	control	148.475	212.433	357.699	316.593	5.97368	5.08744	2.53812	2.58492	893	157	-0.886239	5.84117	6.05668e-05	0.000316847	1.12774
DeletionPeak38	20p13	Deletion	ADAMTS18	ADAM metallopeptidase with thrombospondin type 1 motif, 18	0.611134	0.000341348	-4.02494	control	40.6534	51.3243	136.205	148.44	4.09887	3.38844	2.0449	2.02025	893	157	-0.710439	3.99265	6.10843e-05	0.000319306	1.11977
DeletionPeak38	20p13	Deletion	GRM4	glutamate receptor, metabotropic 4	0.557971	0.000376916	-3.99786	control	92.8163	183.721	430.268	183.858	5.49086	4.64913	2.45389	2.32355	893	157	-0.841737	5.365	6.83902e-05	0.000352917	1.01392
DeletionPeak38	20p13	Deletion	CLEC3A	C-type lectin domain family 3, member A	0.290229	0.000385782	-3.99151	control	1433.34	4986.87	17935.3	7331.8	5.05836	3.27363	5.31748	4.2389	893	157	-1.78474	4.7915	7.02186e-05	0.000361334	0.989212
DeletionPeak38	20p13	Deletion	SLC44A5	solute carrier family 44, member 5	0.561671	0.000389554	-3.98886	control	70.5	145.063	280.029	105.564	5.51077	4.67856	2.43483	2.28259	893	157	-0.832203	5.38633	7.09955e-05	0.000364959	0.978908
DeletionPeak38	20p13	Deletion	MYRIP	myosin VIIA and Rab interacting protein	0.627728	0.000401819	-3.98035	control	86.5483	101.958	111.677	111.521	5.7818	5.11001	1.89152	2.26591	893	157	-0.671788	5.68135	7.3545e-05	0.000376432	0.945875
DeletionPeak38	20p13	Deletion	WNK4	WNK lysine deficient protein kinase 4	0.490224	0.000406166	-3.9774	control	672.639	836.98	1308.59	1287.14	7.78843	6.75994	2.93381	3.29595	893	157	-1.02849	7.63465	7.44493e-05	0.000380384	0.934433
DeletionPeak38	20p13	Deletion	METRN	meteorin, glial cell differentiation regulator	0.663369	0.000410182	-3.9747	control	623.392	806.162	1118.26	1053.35	8.80707	8.21495	1.67189	1.98866	893	157	-0.592116	8.71853	7.52891e-05	0.000384091	0.923933
DeletionPeak38	20p13	Deletion	EPHA3	EPH receptor A3	0.661168	0.000438124	-3.95656	control	163.37	164.453	536.531	805.103	5.9969	5.39999	1.72144	1.8719	893	157	-0.59691	5.90765	8.11472e-05	0.000410133	0.853809
DeletionPeak38	20p13	Deletion	NOL4	nucleolar protein 4	1.56584	0.000438546	3.9563	case	34.0482	13.4932	65.0001	135.637	1.6376	2.28453	1.80512	2.32192	893	157	0.646936	1.73433	8.1232e-05	0.000410459	0.852832
DeletionPeak38	20p13	Deletion	WISP2	WNT1 inducible signaling pathway protein 2	0.633271	0.000439117	-3.95595	control	377.299	594.884	1111	536.684	8.0792	7.42009	1.9094	2.02317	893	157	-0.659104	7.98065	8.13489e-05	0.000410844	0.851486
DeletionPeak38	20p13	Deletion	KRT86	keratin 86, type II	1.67362	0.000445589	3.95192	case	402.526	108.056	496.145	1662.76	4.56154	5.30451	2.07671	2.66385	893	157	0.742968	4.67263	8.2711e-05	0.000416991	0.83595
DeletionPeak38	20p13	Deletion	RIMS2	regulating synaptic membrane exocytosis 2	1.82863	0.000450402	3.94895	case	75.581	55.2215	169.278	161.107	3.0299	3.90066	2.53029	2.66052	893	157	0.870762	3.1601	8.37279e-05	0.000420854	0.824518
DeletionPeak38	20p13	Deletion	GRIA2	glutamate receptor, ionotropic, AMPA 2	0.421739	0.000460674	-3.94272	control	260.357	451.775	1438.05	1457.68	3.90494	2.65937	3.75462	3.01181	893	157	-1.24558	3.7187	8.5901e-05	0.000430488	0.80055
DeletionPeak38	20p13	Deletion	GNMT	glycine N-methyltransferase	0.62803	0.000487981	-3.92674	control	36.371	63.6998	204.471	63.5604	4.45503	3.78393	1.97353	1.99286	893	157	-0.671095	4.35468	9.17236e-05	0.000457075	0.739219
DeletionPeak38	20p13	Deletion	FBXL16	F-box and leucine-rich repeat protein 16	0.658438	0.00050318	-3.91822	control	589.634	740.859	687.6	780.148	8.76579	8.16291	1.74143	1.98229	893	157	-0.60288	8.67565	9.49761e-05	0.00047151	0.706644
DeletionPeak38	20p13	Deletion	GRIA4	glutamate receptor, ionotropic, AMPA 4	0.603659	0.000503767	-3.91789	control	10.8096	25.3391	77.3401	36.7867	2.70731	1.97911	2.21072	1.75854	893	157	-0.728194	2.59842	9.51035e-05	0.00047191	0.705391
DeletionPeak38	20p13	Deletion	FCN2	ficolin (collagen/fibrinogen domain containing lectin) 2	0.646456	0.000505081	-3.91717	control	6.72299	13.6016	78.74	17.8832	2.01402	1.38464	1.87275	1.77176	893	157	-0.629376	1.91991	9.5385e-05	0.000472841	0.702628
DeletionPeak38	20p13	Deletion	CADM3	cell adhesion molecule 3	0.593647	0.000516864	-3.91078	control	65.0811	90.1375	192.549	196.623	4.97429	4.22196	2.23988	2.13593	893	157	-0.752322	4.8618	9.79079e-05	0.000484275	0.678228
DeletionPeak38	20p13	Deletion	SLC6A4	solute carrier family 6 (neurotransmitter transporter), member 4	0.47365	0.000532821	-3.90231	control	158.641	288.068	1010.47	855.157	4.32316	3.24505	3.25026	2.85944	893	157	-1.07811	4.16196	0.000101347	0.000500058	0.645966
DeletionPeak38	20p13	Deletion	SLC30A8	solute carrier family 30 (zinc transporter), member 8	0.404449	0.000534548	-3.90141	control	818.471	1370.27	6977.56	4837.23	4.74789	3.44192	3.92276	3.56312	893	157	-1.30597	4.55262	0.00010172	0.000501653	0.642534
DeletionPeak38	20p13	Deletion	FOXC1	forkhead box C1	1.56493	0.000535289	3.90102	case	963.8	492.975	1137.14	1649.8	7.39443	8.04053	1.82776	2.3543	893	157	0.646094	7.49104	0.000101882	0.000502208	0.641043
DeletionPeak38	20p13	Deletion	KIF12	kinesin family member 12	0.604955	0.000536118	-3.9006	control	581.924	743.742	1140.34	1094.91	8.30463	7.57953	2.13748	2.21894	893	157	-0.725099	8.19621	0.000102056	0.000502942	0.63945
DeletionPeak38	20p13	Deletion	TNMD	tenomodulin	0.641078	0.000536776	-3.90027	control	6.62549	26.9843	371.419	23.3043	2.24153	1.60011	1.95573	1.55846	893	157	-0.641429	2.14563	0.000102194	0.000503373	0.638194
DeletionPeak38	20p13	Deletion	EPHA7	EPH receptor A7	1.6061	0.000544421	3.89631	case	117.112	38.6093	128.836	458.101	3.44681	4.13037	1.95952	2.38695	893	157	0.683561	3.54901	0.000103853	0.000509676	0.623146
DeletionPeak38	20p13	Deletion	DNASE2B	deoxyribonuclease II beta	0.651944	0.000546481	-3.89523	control	8.21624	14.6181	40.2029	24.9856	2.34631	1.72914	1.86567	1.62851	893	157	-0.617179	2.25403	0.000104311	0.000511178	0.619033
DeletionPeak38	20p13	Deletion	GABRA3	gamma-aminobutyric acid (GABA) A receptor, alpha 3	1.57627	0.00057483	3.88106	case	22.1995	10.1941	40.9992	66.0955	1.02327	1.67979	1.86918	2.39391	893	157	0.656512	1.12144	0.000110488	0.000538306	0.565298
DeletionPeak38	20p13	Deletion	CCDC74B	coiled-coil domain containing 74B	0.641095	0.00058652	-3.87542	control	163.288	221.76	345.859	315.304	6.67495	6.03356	1.90766	1.94942	893	157	-0.64139	6.57905	0.000113039	0.000548744	0.543984
DeletionPeak38	20p13	Deletion	ACTN2	actinin, alpha 2	1.71156	0.000600777	3.86866	case	61.2098	47.2612	461.231	139.701	2.60983	3.38514	2.24272	2.70658	893	157	0.775309	2.72575	0.000116174	0.000562338	0.518442
DeletionPeak38	20p13	Deletion	CCDC74A	coiled-coil domain containing 74A	0.640927	0.000601956	-3.86812	control	607.649	878.226	1812.97	1309.27	8.49878	7.85701	1.92893	1.85901	893	157	-0.641767	8.40282	0.000116428	0.000563432	0.516403
DeletionPeak38	20p13	Deletion	XIST	X inactive specific transcript (non-protein coding)	0.629709	0.000605195	-3.86663	control	6610.57	8444.14	7018.5	6795.44	12.337	11.6698	1.93042	2.33375	893	157	-0.667243	12.2373	0.000117134	0.000566104	0.510762
DeletionPeak38	20p13	Deletion	CLSTN2	calsyntenin 2	0.570628	0.000608018	-3.86532	control	1438.97	1554.47	2480.23	2557.08	9.22098	8.41161	2.34108	2.83849	893	157	-0.809377	9.09996	0.000117752	0.000568337	0.505848
DeletionPeak38	20p13	Deletion	SLC24A2	solute carrier family 24 (sodium/potassium/calcium exchanger), member 2	0.643734	0.000622916	-3.85848	control	13.6262	21.9086	27.8439	19.1369	3.44099	2.80553	1.91804	1.8257	893	157	-0.635463	3.34597	0.000121051	0.000582307	0.480057
DeletionPeak38	20p13	Deletion	CHRM3	cholinergic receptor, muscarinic 3	1.53777	0.000625417	3.85735	case	40.6711	25.3237	88.0357	85.0335	2.92222	3.54306	1.80364	2.16157	893	157	0.620841	3.01505	0.0001216	0.000584669	0.475833
DeletionPeak38	20p13	Deletion	MYO18B	myosin XVIIIB	0.642423	0.000627861	-3.85626	control	11.5012	21.0898	75.7224	27.7431	2.88994	2.25154	1.93394	1.7993	893	157	-0.638404	2.79449	0.000122141	0.000586986	0.471697
DeletionPeak38	20p13	Deletion	PADI2	peptidyl arginine deiminase, type II	1.57825	0.000645585	3.84836	case	3185.06	1676.18	2847.84	5013.97	9.39854	10.0569	1.92592	2.2545	893	157	0.658322	9.49698	0.000126088	0.000603794	0.442019
DeletionPeak38	20p13	Deletion	ADAMTS16	ADAM metallopeptidase with thrombospondin type 1 motif, 16	0.580071	0.000657404	-3.84327	control	147.737	215.722	297.764	325.37	6.34377	5.55807	2.37003	2.3309	893	157	-0.785699	6.22629	0.000128697	0.000615118	0.422912
DeletionPeak38	20p13	Deletion	LUZP2	leucine zipper protein 2	0.635262	0.000658028	-3.843	control	30.2102	26.3882	55.5118	121.975	3.41433	2.75975	1.96479	1.99806	893	157	-0.654577	3.31645	0.000128835	0.000615489	0.421906
DeletionPeak38	20p13	Deletion	ACMSD	aminocarboxymuconate semialdehyde decarboxylase	0.603772	0.000661669	-3.84142	control	9.37714	19.2893	68.3767	33.4766	1.81599	1.08807	2.2424	1.87356	893	157	-0.727924	1.70715	0.000129656	0.000618675	0.415984
DeletionPeak38	20p13	Deletion	SOWAHA	sosondowah ankyrin repeat domain family member A	0.554869	0.000664977	-3.84001	control	148.11	216.452	389.426	406.716	5.80495	4.95517	2.58148	2.4283	893	157	-0.849781	5.67789	0.000130391	0.000621742	0.410708
DeletionPeak38	20p13	Deletion	UGT2B15	UDP glucuronosyltransferase 2 family, polypeptide B15	0.541961	0.000680418	-3.83349	control	86.9752	79.6954	237.639	335.505	3.88299	2.99925	2.61309	2.95081	893	157	-0.883739	3.75085	0.000133851	0.000635981	0.386283
DeletionPeak38	20p13	Deletion	GSTM3	glutathione S-transferase mu 3 (brain)	0.65414	0.000686982	-3.83076	control	2492.1	2891.3	3775.35	4009.34	10.534	9.92165	1.81645	2.02212	893	157	-0.612329	10.4424	0.000135323	0.000641659	0.376084
DeletionPeak38	20p13	Deletion	RASGRF1	Ras protein-specific guanine nucleotide-releasing factor 1	1.54976	0.000687169	3.83068	case	121.511	68.2702	163.365	210.105	4.63978	5.27183	1.85146	2.20412	893	157	0.632048	4.73429	0.000135364	0.000641659	0.375795
DeletionPeak38	20p13	Deletion	REEP1	receptor accessory protein 1	0.643632	0.000688773	-3.83002	control	348.504	455.571	478.423	444.279	7.93691	7.30121	1.90103	2.02141	893	157	-0.635693	7.84185	0.000135726	0.000643224	0.373305
DeletionPeak38	20p13	Deletion	KRT83	keratin 83, type II	1.57757	0.000726045	3.815	case	48.7987	18.0808	113.431	333.071	1.61822	2.27592	1.90188	2.45367	893	157	0.657705	1.71656	0.000144127	0.000678091	0.31731
DeletionPeak38	20p13	Deletion	LAD1	ladinin 1	1.53794	0.000729967	3.81346	case	1882.97	1324.44	1626.69	1880.19	9.42891	10.0499	1.88799	1.85557	893	157	0.621	9.52176	0.000145021	0.000681977	0.311547
DeletionPeak38	20p13	Deletion	GSTM5	glutathione S-transferase mu 5	0.639587	0.00074746	-3.80669	control	91.0684	157.965	2366.31	582.64	4.89248	4.24769	1.97461	1.86598	893	157	-0.644788	4.79607	0.000148987	0.000698834	0.286399
DeletionPeak38	20p13	Deletion	KIF5C	kinesin family member 5C	0.651753	0.00075381	-3.80426	control	482.409	634.958	910.415	753.049	8.20916	7.59156	1.85628	1.994	893	157	-0.617602	8.11681	0.000150437	0.000705141	0.277375
DeletionPeak38	20p13	Deletion	SERHL2	serine hydrolase-like 2	0.574973	0.00075424	-3.80409	control	548.361	976.899	4580.29	1534.03	7.35702	6.55859	2.39778	2.58973	893	157	-0.798435	7.23764	0.000150538	0.000705451	0.276749
DeletionPeak38	20p13	Deletion	FAIM2	Fas apoptotic inhibitory molecule 2	0.60955	0.000763967	-3.80042	control	194.15	222.057	777.717	658.466	5.88208	5.1679	2.14078	2.35034	893	157	-0.714183	5.7753	0.000152754	0.000714175	0.26313
DeletionPeak38	20p13	Deletion	CIDEC	cell death-inducing DFFA-like effector c	0.503838	0.000770554	-3.79794	control	77.0012	186.183	411.63	269.316	4.82841	3.83944	3.06429	2.68962	893	157	-0.988969	4.68053	0.000154271	0.000720597	0.253924
DeletionPeak38	20p13	Deletion	ABCC12	ATP-binding cassette, sub-family C (CFTR/MRP), member 12	0.572203	0.000776866	-3.79558	control	22.0379	37.4545	144.58	83.6835	2.53851	1.7331	2.47913	2.30497	893	157	-0.805401	2.41808	0.000155728	0.000726396	0.245161
DeletionPeak38	20p13	Deletion	ADH1A	alcohol dehydrogenase 1A (class I), alpha polypeptide	0.658625	0.000782817	-3.79337	control	3.52809	9.64991	22.3692	6.42755	1.95093	1.34846	1.89918	1.42765	893	157	-0.602471	1.86085	0.0001571	0.000732026	0.236992
DeletionPeak38	20p13	Deletion	TAT	tyrosine aminotransferase	0.423291	0.00078288	-3.79334	control	633.343	1698.51	8224.41	3794.87	4.88013	3.63985	3.87158	3.21716	893	157	-1.24028	4.69468	0.000157117	0.000732026	0.23689
DeletionPeak38	20p13	Deletion	CLPSL2	colipase-like 2	0.647566	0.000790412	-3.79059	control	14.5171	22.987	40.712	24.4831	3.41114	2.78424	1.93283	1.79231	893	157	-0.6269	3.31741	0.000158847	0.000738717	0.226691
DeletionPeak38	20p13	Deletion	APOD	apolipoprotein D	0.569373	0.000802277	-3.78636	control	8200.39	10763.9	38758.7	51389.7	11.116	10.3035	2.47805	2.50326	893	157	-0.812555	10.9945	0.000161536	0.000749495	0.211051
DeletionPeak38	20p13	Deletion	IL33	interleukin 33	0.616059	0.000802158	-3.7864	control	160.335	263.405	380.369	282.586	6.79367	6.09481	2.16265	1.96577	893	157	-0.698859	6.68917	0.000161508	0.000749495	0.211213
DeletionPeak38	20p13	Deletion	ST6GALNAC1	ST6 (alpha-N-acetyl-neuraminyl-2,3-beta-galactosyl-1,3)-N-acetylgalactosaminide alpha-2,6-sialyltransferase 1	0.6416	0.000805814	-3.7851	control	29.2964	37.5804	112.516	87.4133	3.57568	2.93542	1.94168	2.0369	893	157	-0.640255	3.47995	0.000162344	0.000752549	0.206405
DeletionPeak38	20p13	Deletion	GTF2H2B	general transcription factor IIH, polypeptide 2B (pseudogene)	0.630146	0.000806415	-3.78489	control	139.327	227.401	387.748	198.189	6.54143	5.87518	2.02537	2.09361	893	157	-0.666243	6.44181	0.000162479	0.000752837	0.205627
DeletionPeak38	20p13	Deletion	CCL20	chemokine (C-C motif) ligand 20	1.52604	0.000842142	3.77238	case	53.7906	23.9706	106.674	173.609	2.91485	3.52465	1.81043	2.17588	893	157	0.609797	3.00603	0.000170735	0.000787311	0.159476
DeletionPeak38	20p13	Deletion	AMPH	amphiphysin	0.659517	0.000845519	-3.77123	control	132.328	200.324	442.21	360.386	6.41015	5.80963	1.85616	1.75514	893	157	-0.600518	6.32036	0.000171515	0.000790335	0.155228
DeletionPeak38	20p13	Deletion	KNDC1	kinase non-catalytic C-lobe domain (KIND) containing 1	0.528394	0.000854541	-3.76817	control	44.1304	87.3044	203.307	112.054	3.7908	2.87048	2.86837	2.55957	893	157	-0.920314	3.65319	0.000173598	0.000798288	0.143992
DeletionPeak38	20p13	Deletion	KIAA0408	KIAA0408	0.617382	0.00085783	-3.76707	control	5.74845	12.8057	32.296	13.6595	2.0448	1.34903	2.18768	1.81202	893	157	-0.695765	1.94076	0.000174356	0.000801226	0.139935
DeletionPeak38	20p13	Deletion	FADS2	fatty acid desaturase 2	1.56067	0.000877711	3.76046	case	5588.31	3759.7	6475.87	7584.57	10.5999	11.2421	1.95886	2.06396	893	157	0.642169	10.696	0.000178965	0.000819973	0.115649
DeletionPeak38	20p13	Deletion	TEKT2	tektin 2 (testicular)	0.657895	0.000878201	-3.7603	control	18.2801	27.891	60.8276	58.3114	3.64752	3.04345	1.886	1.68715	893	157	-0.60407	3.55719	0.000179076	0.000820297	0.11507
DeletionPeak38	20p13	Deletion	CPB1	carboxypeptidase B1 (tissue)	0.313115	0.000879743	-3.75979	control	21760.5	39376.9	183571	128176	6.80604	5.1308	5.19291	4.91917	893	157	-1.67524	6.55555	0.000179439	0.000821398	0.113187
DeletionPeak38	20p13	Deletion	TUSC5	tumor suppressor candidate 5	0.486333	0.000900758	-3.7529	control	79.7737	203.633	518.568	238.391	4.78607	3.74609	3.26067	2.8648	893	157	-1.03998	4.63057	0.000184374	0.000840361	0.0879357
DeletionPeak38	20p13	Deletion	ZNF676	zinc finger protein 676	0.646592	0.000953964	-3.73625	control	20.6385	22.5116	49.2703	59.1385	3.01311	2.38403	1.93152	2.03399	893	157	-0.629073	2.91905	0.000196844	0.000891751	0.0270486
DeletionPeak38	20p13	Deletion	CXCL8	chemokine (C-X-C motif) ligand 8	1.57185	0.000961944	3.7338	case	218.943	103.693	238.368	517.537	5.20946	5.86192	1.97196	2.28034	893	157	0.652464	5.30702	0.000198745	0.000899755	0.0181104
DeletionPeak38	20p13	Deletion	HRASLS5	HRAS-like suppressor family, member 5	0.569959	0.000981919	-3.7278	control	225.229	260.072	466.474	472.379	6.35636	5.54529	2.46694	2.78118	893	157	-0.811071	6.23509	0.000203474	0.000918895	-0.00376159
DeletionPeak38	20p13	Deletion	CA9	carbonic anhydrase IX	2.06529	0.000990221	3.72532	case	260.978	142.504	483.418	663.928	3.21079	4.25714	3.17773	3.62558	893	157	1.04634	3.36725	0.000205458	0.0009264	-0.0127827
DeletionPeak38	20p13	Deletion	RARRES1	retinoic acid receptor responder (tazarotene induced) 1	1.61719	0.000996261	3.72354	case	2104.45	1103.04	4313.38	5021.28	8.14136	8.83485	2.0974	2.45185	893	157	0.693493	8.24505	0.000206893	0.00093141	-0.0192529
DeletionPeak38	20p13	Deletion	AFP	alpha-fetoprotein	0.58054	0.000999219	-3.72267	control	17.9131	53.0394	395.563	76.407	2.24579	1.46126	2.49958	2.04444	893	157	-0.784533	2.12848	0.000207594	0.00093415	-0.0223998
DeletionPeak38	20p13	Deletion	CDHR3	cadherin-related family member 3	0.63925	0.00100958	-3.71963	control	47.7452	139.907	435.612	91.854	5.1304	4.48485	2.05786	1.68734	893	157	-0.645548	5.03387	0.000210078	0.000944485	-0.0334599
DeletionPeak38	20p13	Deletion	BMPR1B	bone morphogenetic protein receptor, type IB	0.455828	0.00101099	-3.7192	control	2565.69	4358.51	7691.86	6959.72	9.02554	7.8921	3.56784	3.26563	893	157	-1.13344	8.85607	0.000210429	0.000945639	-0.0350103
DeletionPeak38	20p13	Deletion	SERPINA5	serpin peptidase inhibitor, clade A (alpha-1 antiproteinase, antitrypsin), member 5	0.521326	0.00101121	-3.71913	control	1569.6	1553.82	2620.12	3948.04	8.73019	7.79045	2.84437	3.33257	893	157	-0.939743	8.58968	0.000210484	0.000945676	-0.0352535
DeletionPeak38	20p13	Deletion	MMP12	matrix metallopeptidase 12	1.82198	0.00101166	3.71901	case	266.055	117.542	377.196	830.432	4.31432	5.17982	2.65281	2.90241	893	157	0.865504	4.44373	0.000210585	0.00094592	-0.0357005
DeletionPeak38	20p13	Deletion	GLYATL1	glycine-N-acyltransferase-like 1	0.569411	0.00101277	-3.7187	control	103.327	161.97	312.197	211.189	5.56742	4.75497	2.54133	2.44114	893	157	-0.812457	5.44594	0.000210845	0.000946877	-0.0368479
DeletionPeak38	20p13	Deletion	GATA3-AS1	GATA3 antisense RNA 1	0.547689	0.00101297	-3.71864	control	296.939	355.725	565.499	459.887	6.94673	6.07815	2.63142	3.07012	893	157	-0.868572	6.81685	0.000210893	0.000946879	-0.0370574
DeletionPeak38	20p13	Deletion	SCEL	sciellin	1.66184	0.00105313	3.70731	case	83.3903	21.3162	106.934	322.15	1.26096	1.99374	2.14272	2.97494	893	157	0.732784	1.37053	0.00022042	0.000983734	-0.078126
DeletionPeak38	20p13	Deletion	CRHR1	corticotropin releasing hormone receptor 1	1.59827	0.00106098	3.70513	case	76.0484	30.6407	127.694	207.617	2.77116	3.44767	1.98965	2.70503	893	157	0.676509	2.87232	0.000222299	0.000991024	-0.0860163
DeletionPeak38	20p13	Deletion	THRSP	thyroid hormone responsive	0.554965	0.00107844	-3.70029	control	176.431	329.699	1028.33	358.654	6.20053	5.351	2.65853	2.63558	893	157	-0.849532	6.07351	0.000226527	0.00100764	-0.103523
DeletionPeak38	20p13	Deletion	CYP4F11	cytochrome P450, family 4, subfamily F, polypeptide 11	0.570259	0.00108043	-3.69976	control	131.566	127.875	164.31	296.219	5.63953	4.82922	2.45453	2.94117	893	157	-0.810311	5.51837	0.000226996	0.00100906	-0.105444
DeletionPeak38	20p13	Deletion	ELN	elastin	0.65047	0.00108862	-3.69753	control	1950.46	2513.61	4230.85	4383.1	10.1691	9.54869	1.93604	1.96592	893	157	-0.620445	10.0764	0.00022897	0.00101671	-0.113489
DeletionPeak38	20p13	Deletion	KLK3	kallikrein-related peptidase 3	0.649124	0.00112832	-3.68696	control	4.29665	35.0457	253.547	25.0592	1.28519	0.661755	2.04176	1.36059	893	157	-0.623435	1.19197	0.000238562	0.00105304	-0.151613
DeletionPeak38	20p13	Deletion	ATP2B2	ATPase, Ca++ transporting, plasma membrane 2	1.52287	0.00113123	3.6862	case	76.1188	26.5225	107.562	322.047	2.76886	3.37565	1.80971	2.37026	893	157	0.60679	2.85958	0.000239266	0.00105545	-0.154346
DeletionPeak38	20p13	Deletion	NEFH	neurofilament, heavy polypeptide	0.655814	0.00114487	-3.68267	control	193.636	195.181	549.978	501.05	6.05189	5.44325	1.87367	2.1135	893	157	-0.608642	5.96088	0.000242566	0.00106814	-0.167069
DeletionPeak38	20p13	Deletion	NPY2R	neuropeptide Y receptor Y2	0.627223	0.00116913	-3.67645	control	4.7876	30.2428	299.23	27.0814	1.44876	0.775812	2.21662	1.4171	893	157	-0.672949	1.34814	0.000248473	0.00109177	-0.189412
DeletionPeak38	20p13	Deletion	SLC18A2	solute carrier family 18 (vesicular monoamine transporter), member 2	0.660513	0.00117308	-3.67545	control	12.8502	25.2548	107.217	23.2968	3.20051	2.60217	1.90195	1.76803	893	157	-0.598342	3.11105	0.000249442	0.00109554	-0.193024
DeletionPeak38	20p13	Deletion	TPRXL	tetra-peptide repeat homeobox-like	1.54271	0.00117952	3.67383	case	35.5205	22.4446	69.6526	73.3786	2.80206	3.42753	1.92193	2.21813	893	157	0.625465	2.89558	0.000251007	0.00110146	-0.198832
DeletionPeak38	20p13	Deletion	UGT2B11	UDP glucuronosyltransferase 2 family, polypeptide B11	0.42659	0.00119223	-3.67066	control	676.087	928.889	4430.78	3095.63	3.73773	2.50865	3.90219	3.69777	893	157	-1.22908	3.55395	0.000254097	0.00111284	-0.210191
DeletionPeak38	20p13	Deletion	HOXB5	homeobox B5	0.617304	0.0012335	-3.66056	control	118.833	131.579	329.135	310.032	5.05592	4.35997	2.17653	2.32124	893	157	-0.695947	4.95186	0.000264196	0.00115031	-0.246366
DeletionPeak38	20p13	Deletion	NRK	Nik related kinase	0.629691	0.00124098	-3.65875	control	128.509	141.395	249.162	253.627	5.81457	5.14728	2.04702	2.43417	893	157	-0.667283	5.71479	0.000266043	0.00115735	-0.252833
DeletionPeak38	20p13	Deletion	ESPN	espin	0.666254	0.00126668	-3.65273	control	365.984	492.742	467.015	456.288	8.13887	7.55301	1.85284	1.86594	893	157	-0.585856	8.05127	0.000272281	0.00118321	-0.274337
DeletionPeak38	20p13	Deletion	ERICH5	glutamate-rich 5	1.53477	0.00127071	3.65178	case	25.1222	14.5772	60.8984	57.7512	1.95497	2.573	1.87964	2.35194	893	157	0.618027	2.04738	0.000273281	0.00118685	-0.277739
DeletionPeak38	20p13	Deletion	LYPD6B	LY6/PLAUR domain containing 6B	0.641683	0.00127077	-3.65176	control	256.162	340.178	375.458	386.591	7.435	6.79493	2.0174	2.08098	893	157	-0.640068	7.3393	0.000273295	0.00118685	-0.277785
DeletionPeak38	20p13	Deletion	CALML3	calmodulin-like 3	0.505145	0.00127561	-3.65064	control	232.958	427.939	1973.53	1252.74	5.53617	4.55094	3.17133	2.81716	893	157	-0.98523	5.38886	0.000274483	0.0011915	-0.28181
DeletionPeak38	20p13	Deletion	CD36	CD36 molecule (thrombospondin receptor)	0.631449	0.00135751	-3.63205	control	1220.45	1874.37	3521.77	2637.87	9.4002	8.73693	2.11922	2.06928	893	157	-0.663262	9.30102	0.000294772	0.00126674	-0.347953
DeletionPeak38	20p13	Deletion	SHISA2	shisa family member 2	0.572262	0.00136699	-3.62997	control	615.045	1064.26	2109.64	1417.2	8.0036	7.19835	2.58322	2.4616	893	157	-0.805253	7.88319	0.000297124	0.00127549	-0.355322
DeletionPeak38	20p13	Deletion	FABP4	fatty acid binding protein 4, adipocyte	0.508575	0.00138778	-3.62549	control	533.309	1328.99	2969.74	1078.81	7.84226	6.8668	3.14227	2.9305	893	157	-0.975468	7.69641	0.000302256	0.00129438	-0.371199
DeletionPeak38	20p13	Deletion	SEZ6L	seizure related 6 homolog (mouse)-like	0.579341	0.00145178	-3.61199	control	54.2227	103.202	569.483	219.103	3.14819	2.36068	2.52023	2.52847	893	157	-0.787516	3.03044	0.000318235	0.00135228	-0.418944
DeletionPeak38	20p13	Deletion	NCAM2	neural cell adhesion molecule 2	0.605718	0.00146481	-3.60929	control	288.351	368.406	804.614	539.541	7.00012	6.27684	2.28377	2.50172	893	157	-0.723283	6.89197	0.00032152	0.00136451	-0.428459
DeletionPeak38	20p13	Deletion	PIGR	polymeric immunoglobulin receptor	0.49521	0.00147503	-3.60721	control	1305.22	1313.76	5839.05	8224.47	6.95479	5.9409	3.21798	3.43128	893	157	-1.01389	6.80319	0.000324084	0.00137376	-0.435818
DeletionPeak38	20p13	Deletion	PCDHA12	protocadherin alpha 12	0.5736	0.00153554	-3.59506	control	57.6086	76.4065	123.626	122.301	4.40546	3.60358	2.57967	2.57895	893	157	-0.801884	4.28556	0.000339396	0.00143163	-0.478582
DeletionPeak38	20p13	Deletion	MCCD1	mitochondrial coiled-coil domain 1	0.645757	0.00159632	-3.58338	control	5.69345	13.5163	50.7555	24.3455	1.55594	0.924999	2.1062	1.57738	893	157	-0.630936	1.4616	0.000354746	0.00149014	-0.519542
DeletionPeak38	20p13	Deletion	CIDEA	cell death-inducing DFFA-like effector a	0.556613	0.00163642	-3.57591	control	19.5913	59.8567	139.132	48.3044	3.35897	2.51372	2.81143	2.23756	893	157	-0.845253	3.23258	0.000364909	0.00152678	-0.54569
DeletionPeak38	20p13	Deletion	FCGBP	Fc fragment of IgG binding protein	0.661695	0.00165028	-3.57336	control	778.632	1174.29	2301.36	1407.39	8.86861	8.27284	1.9281	1.92784	893	157	-0.595762	8.77952	0.000368432	0.00154088	-0.554583
DeletionPeak38	20p13	Deletion	SYCE1	synaptonemal complex central element protein 1	0.657845	0.00165364	-3.57274	control	11.9887	23.5147	101.24	65.9803	1.87205	1.26787	2.00806	1.62381	893	157	-0.60418	1.78171	0.0003693	0.0015434	-0.55676
DeletionPeak38	20p13	Deletion	C14orf180	chromosome 14 open reading frame 180	0.626242	0.00168089	-3.5678	control	7.32846	19.014	46.1143	20.0281	2.30625	1.63104	2.2579	1.74029	893	157	-0.675208	2.20529	0.000376242	0.00156834	-0.573995
DeletionPeak38	20p13	Deletion	ADH1B	alcohol dehydrogenase 1B (class I), beta polypeptide	0.449869	0.00168465	-3.5671	control	480.922	1088.31	2283.5	1025.87	7.1147	5.96228	3.75017	3.65628	893	157	-1.15242	6.94239	0.000377234	0.0015715	-0.57643
DeletionPeak38	20p13	Deletion	FOSB	FBJ murine osteosarcoma viral oncogene homolog B	0.632679	0.00169244	-3.5657	control	585.75	1314.58	3059.61	1049.32	8.61707	7.95662	2.18885	1.85192	893	157	-0.660455	8.51832	0.000379231	0.00157786	-0.581315
DeletionPeak38	20p13	Deletion	MS4A8	membrane-spanning 4-domains, subfamily A, member 8	0.586808	0.00170082	-3.56417	control	25.6114	41.6298	168.439	94.2659	2.6957	1.92667	2.51368	2.38775	893	157	-0.769039	2.58071	0.000381428	0.00158471	-0.58666
DeletionPeak38	20p13	Deletion	TCN1	transcobalamin I (vitamin B12 binding protein, R binder family)	0.485804	0.00173609	-3.5579	control	392.432	600.924	3292.45	2429.84	4.96049	3.91894	3.41451	3.21536	893	157	-1.04156	4.80475	0.000390533	0.0016192	-0.608485
DeletionPeak38	20p13	Deletion	SLURP1	secreted LY6/PLAUR domain containing 1	1.52509	0.00173897	3.5574	case	14.7665	11.6586	51.1996	37.9438	1.39483	2.00372	1.94914	2.14425	893	157	0.60889	1.48587	0.000391271	0.00162126	-0.610231
DeletionPeak38	20p13	Deletion	GPR158	G protein-coupled receptor 158	1.61374	0.00174405	3.5565	case	64.8175	53.548	145.633	96.7626	3.8091	4.49951	2.23603	2.2957	893	157	0.690411	3.91233	0.000392589	0.00162538	-0.613341
DeletionPeak38	20p13	Deletion	STC2	stanniocalcin 2	0.606129	0.00180082	-3.54666	control	9095.4	11686.9	18326.5	19561	11.899	11.1767	2.36749	2.28395	893	157	-0.722303	11.791	0.000407362	0.00167689	-0.647504
DeletionPeak38	20p13	Deletion	NOVA1	neuro-oncological ventral antigen 1	0.591354	0.00185049	-3.53836	control	287.148	442.662	914.887	610.451	6.78031	6.0224	2.47377	2.49637	893	157	-0.757907	6.66698	0.000420238	0.00171971	-0.676275
DeletionPeak38	20p13	Deletion	MAGEA3	melanoma antigen family A3	1.86381	0.00186161	3.53652	case	206.543	90.8037	416.784	615.147	1.27397	2.17222	2.80029	3.62318	893	157	0.898252	1.40828	0.000423133	0.0017312	-0.682623
DeletionPeak38	20p13	Deletion	C6orf223	chromosome 6 open reading frame 223	1.55938	0.00190909	3.52878	case	57.9979	51.3987	413.163	240.376	2.30339	2.94436	2.02949	2.46831	893	157	0.640977	2.39923	0.000435565	0.00177486	-0.709386
DeletionPeak38	20p13	Deletion	CYP2A6	cytochrome P450, family 2, subfamily A, polypeptide 6	0.477351	0.00195657	-3.52125	control	322.846	1630.06	12942.6	1663.35	3.30278	2.2359	3.59302	2.94386	893	157	-1.06688	3.14325	0.000447961	0.00181948	-0.735315
DeletionPeak38	20p13	Deletion	SCRG1	stimulator of chondrogenesis 1	1.68452	0.00199392	3.51547	case	266.241	67.5821	349.466	1264.16	2.48477	3.2371	2.3128	3.25028	893	157	0.752335	2.59726	0.000457707	0.00185049	-0.7552
DeletionPeak38	20p13	Deletion	COL17A1	collagen, type XVII, alpha 1	0.541754	0.0020153	-3.51214	control	324.924	819.63	2096.94	585.289	7.45018	6.56589	2.96466	2.58916	893	157	-0.884291	7.31796	0.000463411	0.00187054	-0.766638
DeletionPeak38	20p13	Deletion	C20orf85	chromosome 20 open reading frame 85	0.645707	0.00211156	-3.49774	control	2.48504	31.9483	253.293	10.4253	1.17584	0.54479	2.19812	1.27159	893	157	-0.631048	1.08148	0.000488858	0.00196382	-0.816001
DeletionPeak38	20p13	Deletion	ADRB1	adrenoceptor beta 1	0.655738	0.00211272	-3.49757	control	18.4029	34.0297	124.776	118.313	3.00816	2.39935	2.06902	1.65662	893	157	-0.608809	2.91713	0.00048917	0.00196468	-0.81659
DeletionPeak38	20p13	Deletion	FAM83B	family with sequence similarity 83, member B	1.60979	0.00211743	3.49688	case	160.453	116.746	195.585	239.642	5.47793	6.1648	2.29524	2.13133	893	157	0.686873	5.58064	0.000490418	0.0019688	-0.818943
DeletionPeak38	20p13	Deletion	GJB1	gap junction protein, beta 1, 32kDa	0.569131	0.00213529	-3.49427	control	92.0391	109.528	274.672	267.289	4.26415	3.45098	2.68376	2.73412	893	157	-0.813168	4.14256	0.00049519	0.0019845	-0.827881
DeletionPeak38	20p13	Deletion	MUM1L1	melanoma associated antigen (mutated) 1-like 1	0.622299	0.00221369	-3.48301	control	127.395	169.498	298.382	213.031	6.02033	5.33601	2.24686	2.4117	893	157	-0.68432	5.918	0.000516234	0.00205738	-0.866289
DeletionPeak38	20p13	Deletion	OXGR1	oxoglutarate (alpha-ketoglutarate) receptor 1	1.55675	0.00227899	3.47393	case	39.9037	23.1815	86.483	97.4458	2.72127	3.35981	2.09083	2.31497	893	157	0.638542	2.81674	0.000533831	0.00212205	-0.897212
DeletionPeak38	20p13	Deletion	RSPO4	R-spondin 4	1.51244	0.00230639	3.47021	case	44.4623	22.4587	72.0856	81.8266	2.78186	3.37873	1.88954	2.48279	893	157	0.596873	2.8711	0.000541191	0.00214422	-0.909842
DeletionPeak38	20p13	Deletion	OCA2	oculocutaneous albinism II	1.50364	0.00230851	3.46991	case	24.2878	12.3355	56.9854	71.7871	1.24807	1.83653	1.85388	2.48743	893	157	0.588455	1.33606	0.000541781	0.00214603	-0.910847
DeletionPeak38	20p13	Deletion	MAGEA2	melanoma antigen family A2	1.62502	0.00233908	3.4658	case	92.8708	37.5352	190.455	299.861	0.814274	1.51473	2.18701	3.05791	893	157	0.700458	0.919009	0.000550027	0.00217699	-0.924779
DeletionPeak38	20p13	Deletion	ARMC3	armadillo repeat containing 3	0.637141	0.00234366	-3.4652	control	26.6393	45.6002	94.1771	51.4769	4.07293	3.42262	2.18667	2.07449	893	157	-0.650316	3.9757	0.000551248	0.00218092	-0.926822
DeletionPeak38	20p13	Deletion	PCDHA4	protocadherin alpha 4	0.614767	0.00235381	-3.46384	control	64.7879	91.4529	127.506	100.158	5.02929	4.3274	2.32509	2.44547	893	157	-0.701889	4.92434	0.000554006	0.00219058	-0.931425
DeletionPeak38	20p13	Deletion	SLC4A8	solute carrier family 4, sodium bicarbonate cotransporter, member 8	0.662339	0.00238351	-3.45988	control	522.755	629.781	760.115	676.344	8.29135	7.69699	1.94026	2.23331	893	157	-0.594357	8.20248	0.000562139	0.00221926	-0.944862
DeletionPeak38	20p13	Deletion	MAGEA6	melanoma antigen family A6	1.89848	0.00238443	3.45975	case	290.625	128.614	636.678	853.198	1.40616	2.33101	2.94562	3.82018	893	157	0.924846	1.54445	0.000562407	0.00221944	-0.945302
DeletionPeak38	20p13	Deletion	FAR2P1	fatty acyl CoA reductase 2 pseudogene 1	0.604983	0.00241123	-3.45625	control	156.778	170.306	300.335	360.5	5.88825	5.16322	2.36199	2.76369	893	157	-0.725033	5.77984	0.000569674	0.00224548	-0.957136
DeletionPeak38	20p13	Deletion	LRP2	low density lipoprotein receptor-related protein 2	0.494104	0.00245259	-3.45089	control	1144.01	2807.08	6800.23	1988.65	8.81001	7.7929	3.4472	3.17942	893	157	-1.01711	8.65793	0.000580963	0.00228372	-0.975224
DeletionPeak38	20p13	Deletion	MISP	mitotic spindle positioning	0.642568	0.00248445	-3.44685	control	796.64	922.292	832.114	1041.87	8.9802	8.34212	2.08952	2.4134	893	157	-0.638079	8.88479	0.00058963	0.00231373	-0.988872
DeletionPeak38	20p13	Deletion	RHCG	Rh family, C glycoprotein	1.66928	0.00257228	3.43591	case	74.8348	107.564	1278.06	299.974	2.31343	3.05266	2.43011	2.79694	893	157	0.739228	2.42396	0.000613689	0.00239415	-1.02572
DeletionPeak38	20p13	Deletion	PTGDS	prostaglandin D2 synthase 21kDa (brain)	0.655799	0.00260187	-3.4323	control	235.744	522.042	2092.56	320.775	7.49098	6.88231	2.08316	1.85516	893	157	-0.608675	7.39997	0.000621822	0.00242259	-1.03784
DeletionPeak38	20p13	Deletion	CASP14	caspase 14, apoptosis-related cysteine peptidase	1.8634	0.00267841	3.42314	case	350.043	120.72	699.39	2186.35	2.00817	2.9061	2.94345	3.50505	893	157	0.897934	2.14243	0.000642904	0.00249556	-1.06855
DeletionPeak38	20p13	Deletion	DOK7	docking protein 7	0.601675	0.00267981	-3.42297	control	177.693	198.083	301.818	365.876	6.09205	5.35911	2.43861	2.68177	893	157	-0.732944	5.98246	0.000643301	0.00249662	-1.06912
DeletionPeak38	20p13	Deletion	DUSP15	dual specificity phosphatase 15	0.660709	0.00273808	-3.41618	control	46.0407	63.3677	103.847	78.7666	4.77722	4.1793	2.00764	2.11555	893	157	-0.597913	4.68782	0.000659384	0.0025497	-1.09185
DeletionPeak38	20p13	Deletion	MAG	myelin associated glycoprotein	0.654723	0.0028299	-3.40566	control	32.7087	21.0502	42.9136	194.445	3.04925	2.43821	2.0316	2.307	893	157	-0.611042	2.95789	0.000685027	0.0026352	-1.12696
DeletionPeak38	20p13	Deletion	LRP1B	low density lipoprotein receptor-related protein 1B	0.544833	0.00287328	-3.40082	control	133.022	218.187	895.36	914.899	3.84534	2.96923	3.05472	2.50523	893	157	-0.876114	3.71434	0.000697135	0.00267514	-1.14308
DeletionPeak38	20p13	Deletion	TMEM40	transmembrane protein 40	1.65798	0.00293864	3.39367	case	80.5588	58.118	137.144	139.448	3.9229	4.65233	2.5003	2.40056	893	157	0.729425	4.03197	0.000715395	0.00273455	-1.16687
DeletionPeak38	20p13	Deletion	FGFBP1	fibroblast growth factor binding protein 1	1.64206	0.00297277	3.38994	case	71.654	46.1908	362.676	445.048	1.9468	2.6623	2.37283	2.79875	893	157	0.715503	2.05378	0.000725083	0.00276343	-1.17924
DeletionPeak38	20p13	Deletion	CFAP221	cilia and flagella associated protein 221	0.665654	0.00297534	-3.38966	control	8.39419	18.5328	45.8099	18.6203	2.64255	2.0554	2.05545	1.67336	893	157	-0.587155	2.55476	0.000725808	0.00276567	-1.18016
DeletionPeak38	20p13	Deletion	KLHDC7A	kelch domain containing 7A	0.526802	0.00301296	-3.38562	control	438.705	564.205	1424.34	1229.37	6.51135	5.58668	3.1128	3.4086	893	157	-0.924666	6.37309	0.00073647	0.00279889	-1.19357
DeletionPeak38	20p13	Deletion	C1orf95	chromosome 1 open reading frame 95	0.624571	0.00305044	-3.38167	control	44.9294	92.3038	369.755	185.37	4.15527	3.4762	2.36047	2.09056	893	157	-0.679062	4.05373	0.000747032	0.00283155	-1.20666
DeletionPeak38	20p13	Deletion	BCL11A	B-cell CLL/lymphoma 11A (zinc finger protein)	1.65053	0.00317221	3.36912	case	255.396	141.936	279.606	434.029	5.22279	5.94572	2.4259	2.7783	893	157	0.72293	5.33089	0.000781502	0.00294613	-1.24812
DeletionPeak38	20p13	Deletion	ADIPOQ	adiponectin, C1Q and collagen domain containing	0.469755	0.00326322	-3.35998	control	470.865	1011.7	2161.13	1293.62	6.81204	5.72202	3.76554	3.67275	893	157	-1.09002	6.64906	0.000807539	0.00302955	-1.27823
DeletionPeak38	20p13	Deletion	VWDE	von Willebrand factor D and EGF domains	1.5984	0.00341842	3.34497	case	63.8554	41.6619	71.5472	93.5917	3.77023	4.44686	2.32803	2.40291	893	157	0.676624	3.8714	0.000852037	0.00317547	-1.32749
DeletionPeak38	20p13	Deletion	CRABP1	cellular retinoic acid binding protein 1	2.05344	0.00354039	3.33361	case	1434.09	767.685	3215.09	3656.33	5.31471	6.35275	3.51939	4.03735	893	157	1.03804	5.46992	0.000887222	0.00329292	-1.36463
DeletionPeak38	20p13	Deletion	DPP10	dipeptidyl-peptidase 10 (non-functional)	1.51401	0.00362089	3.32626	case	22.9277	11.6151	46.7552	65.574	1.19797	1.79635	2.00002	2.49073	893	157	0.598377	1.28745	0.000910682	0.0033682	-1.38858
DeletionPeak38	20p13	Deletion	GLDC	glycine dehydrogenase (decarboxylating)	1.73838	0.00362379	3.32601	case	158.518	150.856	457.397	348.738	4.10728	4.90502	2.76937	2.7993	893	157	0.797743	4.22656	0.000911505	0.00337063	-1.38941
DeletionPeak38	20p13	Deletion	AMY1A	amylase, alpha 1A (salivary)	1.5805	0.00368599	3.32046	case	67.7587	47.8162	281.477	177.155	2.34437	3.00476	2.19845	2.81123	893	157	0.660384	2.44312	0.000929614	0.00342627	-1.40745
DeletionPeak38	20p13	Deletion	NTS	neurotensin	0.632873	0.00393132	-3.29934	control	4.40034	705.28	15614.3	18.0362	1.57251	0.912496	2.42893	1.49015	893	157	-0.660012	1.47382	0.0010017	0.00365982	-1.47592
DeletionPeak38	20p13	Deletion	SERPINA6	serpin peptidase inhibitor, clade A (alpha-1 antiproteinase, antitrypsin), member 6	0.453455	0.00395186	-3.29765	control	902.67	1036.01	4983.67	4662.48	3.84164	2.70067	4.04868	3.7201	893	157	-1.14097	3.67104	0.00100769	0.00367836	-1.48139
DeletionPeak38	20p13	Deletion	MT1G	metallothionein 1G	1.57161	0.00404034	3.29035	case	286.55	186.767	398.233	496.286	5.82496	6.4772	2.25894	2.47539	893	157	0.652239	5.92249	0.00103392	0.00375845	-1.50493
DeletionPeak38	20p13	Deletion	PI16	peptidase inhibitor 16	0.568492	0.00421504	-3.27639	control	96.8089	217.05	547.517	239.707	5.24621	4.43143	2.93329	2.52372	893	157	-0.814787	5.12438	0.00108584	0.00392452	-1.5498
DeletionPeak38	20p13	Deletion	TPSG1	tryptase gamma 1	0.598692	0.00453771	-3.25187	control	62.6238	53.948	146.333	235.939	3.3866	2.64649	2.5929	2.84599	893	157	-0.740114	3.27593	0.00118296	0.00422551	-1.6282
DeletionPeak38	20p13	Deletion	CARTPT	CART prepropeptide	0.549358	0.00456356	-3.24999	control	317.13	3415.84	31199	3889.24	1.36553	0.501352	3.25296	1.73871	893	157	-0.86418	1.23632	0.00119073	0.00424535	-1.63419
DeletionPeak38	20p13	Deletion	ECEL1	endothelin converting enzyme-like 1	1.50926	0.00475408	3.23631	case	463.013	139.924	2732.89	3006.24	3.20809	3.80194	2.04288	2.52746	893	157	0.593843	3.29689	0.00124872	0.00441811	-1.67767
DeletionPeak38	20p13	Deletion	AQP3	aquaporin 3 (Gill blood group)	0.652222	0.00479159	-3.2337	control	1401.58	1490.79	3418.57	4146.37	8.91993	8.30337	2.18032	2.34123	893	157	-0.616564	8.82774	0.00126007	0.00445122	-1.68594
DeletionPeak38	20p13	Deletion	TPSD1	tryptase delta 1	0.624789	0.00486798	-3.22838	control	30.0664	38.1029	124.071	96.4467	3.26966	2.5911	2.44372	2.35531	893	157	-0.67856	3.16819	0.00128351	0.00451663	-1.70279
DeletionPeak38	20p13	Deletion	ABCA13	ATP-binding cassette, sub-family A (ABC1), member 13	1.55506	0.00498341	3.22049	case	86.2495	32.2292	152.453	365.095	2.02081	2.65778	2.19311	2.76517	893	157	0.636969	2.11605	0.00131898	0.00462528	-1.72769
DeletionPeak38	20p13	Deletion	IBSP	integrin-binding sialoprotein	1.50813	0.00504813	3.21614	case	79.4123	155.072	2956.67	208.917	4.41366	5.00643	2.1692	1.9013	893	157	0.592763	4.50229	0.00133894	0.0046814	-1.74141
DeletionPeak38	20p13	Deletion	C10orf82	chromosome 10 open reading frame 82	0.543451	0.00524605	-3.2032	control	92.7439	107.539	170.038	169.527	4.37943	3.49965	3.15489	3.29667	893	157	-0.879777	4.24788	0.00139997	0.00486718	-1.7821
DeletionPeak38	20p13	Deletion	PLIN4	perilipin 4	0.605952	0.00567577	-3.17652	control	728.159	1335.41	2890.96	2786.89	8.23507	7.51235	2.67141	2.38868	893	157	-0.722724	8.12701	0.001534	0.00525845	-1.86551
DeletionPeak38	20p13	Deletion	MAPK4	mitogen-activated protein kinase 4	1.61774	0.00591578	3.1624	case	133.018	70.2345	377.301	535.442	2.96617	3.66015	2.44391	3.01947	893	157	0.693977	3.06994	0.00160964	0.00546809	-1.90939
DeletionPeak38	20p13	Deletion	GLRA3	glycine receptor, alpha 3	0.578615	0.00595305	-3.16027	control	43.1602	98.5208	454.538	226.999	2.46121	1.67189	2.95804	2.45343	893	157	-0.789324	2.34319	0.00162131	0.00550066	-1.91597
DeletionPeak38	20p13	Deletion	EMX1	empty spiracles homeobox 1	0.632658	0.00597901	-3.15879	control	24.5404	34.2412	71.6557	53.0393	3.16731	2.50681	2.42492	2.37937	893	157	-0.660502	3.06855	0.0016295	0.00552472	-1.92056
DeletionPeak38	20p13	Deletion	KRT6A	keratin 6A, type II	1.8823	0.00616503	3.14828	case	1264.32	977.108	9375.93	5886.97	3.93542	4.84792	3.25781	3.84662	893	157	0.912499	4.07186	0.00168865	0.00569938	-1.95304
DeletionPeak38	20p13	Deletion	WNT6	wingless-type MMTV integration site family, member 6	1.50276	0.00624653	3.14372	case	63.4193	29.9788	94.0923	160.626	2.82923	3.41685	2.07768	2.58993	893	157	0.587617	2.9171	0.00171495	0.00577748	-1.96711
DeletionPeak38	20p13	Deletion	C2orf40	chromosome 2 open reading frame 40	0.631445	0.00632725	-3.13929	control	54.9512	80.9678	306.757	181.909	4.15586	3.49259	2.45368	2.38387	893	157	-0.663271	4.05668	0.00174086	0.00585107	-1.98076
DeletionPeak38	20p13	Deletion	PCDHA6	protocadherin alpha 6	0.640901	0.0063466	-3.13823	control	103.707	117.608	215.948	224.576	5.09081	4.44899	2.32955	2.55961	893	157	-0.641827	4.99484	0.00174709	0.00587007	-1.98401
DeletionPeak38	20p13	Deletion	CLGN	calmegin	0.631864	0.00663368	-3.12291	control	368.169	449.653	688.022	637.001	7.39498	6.73267	2.43093	2.57355	893	157	-0.662314	7.29595	0.00183972	0.00611863	-2.03102
DeletionPeak38	20p13	Deletion	SYT1	synaptotagmin I	0.590539	0.00696553	-3.10598	control	541.449	798.388	2035.09	1381.85	7.11439	6.35449	2.82594	2.84932	893	157	-0.759896	7.00077	0.0019474	0.00643363	-2.08274
DeletionPeak38	20p13	Deletion	GPR12	G protein-coupled receptor 12	1.52186	0.006974	3.10555	case	56.342	51.8381	828.892	216.893	1.91898	2.52482	2.17547	2.67058	893	157	0.605837	2.00957	0.00195017	0.00644172	-2.08403
DeletionPeak38	20p13	Deletion	PP14571	uncharacterized LOC100130449	0.623409	0.00724427	-3.09224	control	107.919	116.461	190.426	202.303	5.18977	4.50802	2.50675	2.78261	893	157	-0.681749	5.08783	0.00203892	0.00669152	-2.12447
DeletionPeak38	20p13	Deletion	MSLN	mesothelin	1.8505	0.00726392	3.09131	case	827.069	504.039	3251.74	2768	3.43428	4.32219	3.16776	4.09279	893	157	0.887912	3.56704	0.00204529	0.00670755	-2.1273
DeletionPeak38	20p13	Deletion	ADAMDEC1	ADAM-like, decysin 1	1.51942	0.00761484	3.07473	case	217.86	193.159	383.14	261.785	5.97339	6.5769	2.29852	2.09912	893	157	0.603517	6.06363	0.00216135	0.00703375	-2.17741
DeletionPeak38	20p13	Deletion	COL9A3	collagen, type IX, alpha 3	1.55826	0.00779334	3.06654	case	557.279	223.579	975.198	2182.25	5.18201	5.82194	2.31799	2.89917	893	157	0.639938	5.27769	0.0022209	0.00719793	-2.20207
DeletionPeak38	20p13	Deletion	CDSN	corneodesmosin	0.646192	0.00795248	-3.05946	control	444.75	329.682	1400.56	1752.31	6.20065	5.57068	2.33906	2.60959	893	157	-0.629966	6.10645	0.00227364	0.00734168	-2.22336
DeletionPeak38	20p13	Deletion	RASAL1	RAS protein activator like 1 (GAP1 like)	1.56466	0.00839577	3.04023	case	124.149	75.6561	130.443	189.921	4.4809	5.12676	2.40813	2.71827	893	157	0.645853	4.57748	0.0024226	0.0077605	-2.28089
DeletionPeak38	20p13	Deletion	PRG4	proteoglycan 4	0.64965	0.00840407	-3.03989	control	92.7158	164.694	411.482	201.844	5.51446	4.8922	2.38441	2.26704	893	157	-0.622265	5.42142	0.00242531	0.00776794	-2.2819
DeletionPeak38	20p13	Deletion	PCDHA11	protocadherin alpha 11	0.622701	0.00846365	-3.03741	control	71.3205	90.3539	137.534	115.867	4.80264	4.11925	2.57634	2.74405	893	157	-0.683389	4.70045	0.00244518	0.00781965	-2.28929
DeletionPeak38	20p13	Deletion	ABCC13	ATP-binding cassette, sub-family C (CFTR/MRP), member 13, pseudogene	0.591695	0.00858975	-3.03212	control	63.7969	68.229	209.633	300.351	2.71502	1.95795	2.91304	2.73758	893	157	-0.757075	2.60182	0.00248802	0.00793331	-2.30502
DeletionPeak38	20p13	Deletion	SHC4	SHC (Src homology 2 domain containing) family, member 4	1.54915	0.00885951	3.02111	case	282.919	145.132	477.019	642.75	4.6715	5.30298	2.32943	2.8684	893	157	0.631476	4.76592	0.00257948	0.00819655	-2.33771
DeletionPeak38	20p13	Deletion	TRIM58	tripartite motif containing 58	0.650667	0.00897014	-3.01668	control	184.694	197.605	269.798	340.963	6.2192	5.59919	2.32128	2.67262	893	157	-0.62001	6.1265	0.00261717	0.00830323	-2.35084
DeletionPeak38	20p13	Deletion	KCNC2	potassium channel, voltage gated Shaw related subfamily C, member 2	0.544362	0.00918974	-3.00799	control	115.916	177.942	649.236	489.638	2.71492	1.83756	3.43168	3.01762	893	157	-0.877363	2.58373	0.00269251	0.00851676	-2.37652
DeletionPeak38	20p13	Deletion	ROPN1B	rhophilin associated tail protein 1B	1.62049	0.00948462	2.99661	case	179.902	80.5519	292.467	435.711	3.1085	3.80493	2.55394	3.35176	893	157	0.69643	3.21264	0.00279415	0.00878173	-2.41003
DeletionPeak38	20p13	Deletion	DCDC2	doublecortin domain containing 2	0.630972	0.00967148	-2.9896	control	195.976	179.84	369.421	809.437	5.80694	5.14259	2.56054	2.62314	893	157	-0.664352	5.70761	0.00285856	0.00894927	-2.43063
DeletionPeak38	20p13	Deletion	SCARA5	scavenger receptor class A, member 5	0.642607	0.0097327	-2.98733	control	27.8436	67.1207	156.405	47.8221	4.05645	3.41845	2.53203	2.07886	893	157	-0.637991	3.96105	0.00287961	0.00900819	-2.43726
DeletionPeak38	20p13	Deletion	GNG4	guanine nucleotide binding protein (G protein), gamma 4	1.54758	0.00981967	2.98416	case	340.872	223.897	770.438	1080.39	5.15273	5.78275	2.39453	2.69474	893	157	0.630014	5.24694	0.00290944	0.00909303	-2.44658
DeletionPeak38	20p13	Deletion	CXCL17	chemokine (C-X-C motif) ligand 17	0.576261	0.00990187	-2.98115	control	585.85	574.338	2568.24	2395.33	6.00594	5.21074	3.02133	3.42582	893	157	-0.795205	5.88704	0.0029379	0.00917342	-2.45537
DeletionPeak39	21q11.2	Deletion	EME1	essential meiotic structure-specific endonuclease 1	1.51296	9.12077e-10	6.66467	case	150.59	98.0491	104.551	212.003	6.11894	6.71632	1.17769	1.13264	837	213	0.597373	6.24012	4.27623e-11	2.78038e-08	14.7593
DeletionPeak39	21q11.2	Deletion	ALG1L	ALG1, chitobiosyldiphosphodolichol beta-mannosyltransferase-like	2.0516	3.35691e-09	6.44474	case	88.1221	39.8305	78.3092	212.212	3.7312	4.76795	2.04621	2.29017	837	213	1.03675	3.94152	1.7615e-10	8.87621e-08	13.4159
DeletionPeak39	21q11.2	Deletion	GRIK1-AS1	GRIK1 antisense RNA 1	0.560162	5.85081e-09	-6.34877	control	2.83785	10.5001	33.6355	11.1742	1.9042	1.06812	1.82517	1.20108	837	213	-0.836084	1.73459	3.22462e-10	1.38807e-07	12.8427
DeletionPeak39	21q11.2	Deletion	SPDYC	speedy/RINGO cell cycle regulator family member C	2.54274	5.98078e-09	6.34493	case	208.496	53.8402	565.895	1126.69	1.64737	2.99376	2.56836	3.44159	837	213	1.34639	1.92049	3.30297e-10	1.38807e-07	12.82
DeletionPeak39	21q11.2	Deletion	YBX2	Y box binding protein 2	1.77724	2.38554e-08	6.09923	case	200.775	139.24	184.996	254.68	6.14572	6.97536	1.84051	1.48179	837	213	0.829636	6.31402	1.49617e-09	5.19946e-07	11.3896
DeletionPeak39	21q11.2	Deletion	UBE2C	ubiquitin-conjugating enzyme E2C	1.57796	1.07028e-07	5.82188	case	1060.45	750.388	773.274	1091.42	8.86083	9.51889	1.51258	1.31052	837	213	0.65806	8.99432	7.72638e-09	1.81085e-06	9.83821
DeletionPeak39	21q11.2	Deletion	ORC6	origin recognition complex, subunit 6	1.51783	1.13674e-07	5.81048	case	208.299	152.806	150.189	165.298	6.64548	7.24748	1.37891	1.2348	837	213	0.602006	6.7676	8.25372e-09	1.86066e-06	9.77589
DeletionPeak39	21q11.2	Deletion	LINGO4	leucine rich repeat and Ig domain containing 4	0.631055	1.45189e-07	-5.76397	control	13.231	20.9444	40.959	24.92	3.59301	2.92885	1.49489	1.53243	837	213	-0.664161	3.45828	1.0793e-08	2.21984e-06	9.52278
DeletionPeak39	21q11.2	Deletion	TROAP	trophinin associated protein	1.52047	1.80981e-07	5.72176	case	366.837	275.326	257.337	253.1	7.51043	8.11495	1.4164	1.21302	837	213	0.60452	7.63306	1.37442e-08	2.58905e-06	9.29477
DeletionPeak39	21q11.2	Deletion	CBX2	chromobox homolog 2	1.71651	3.89431e-07	5.57248	case	696.437	487.557	673.782	774.826	7.78721	8.56669	1.85066	1.71549	837	213	0.779481	7.94534	3.19134e-08	5.10514e-06	8.50086
DeletionPeak39	21q11.2	Deletion	MYBL2	v-myb avian myeloblastosis viral oncogene homolog-like 2	1.66384	4.89936e-07	5.52707	case	1596.19	1136.97	1357.43	1877.09	9.21339	9.94791	1.78486	1.51126	837	213	0.734517	9.3624	4.10711e-08	6.08698e-06	8.26332
DeletionPeak39	21q11.2	Deletion	SH3RF2	SH3 domain containing ring finger 2	0.585047	5.61896e-07	-5.49983	control	86.5724	128.555	141.661	110.513	6.15095	5.37757	1.80852	1.93	837	213	-0.773375	5.99406	4.77418e-08	6.72926e-06	8.12167
DeletionPeak39	21q11.2	Deletion	SORBS2	sorbin and SH3 domain containing 2	0.621174	7.96944e-07	-5.42941	control	697.635	1081.69	1084.21	794.561	9.34983	8.6629	1.64048	1.68639	837	213	-0.686931	9.21048	7.02278e-08	9.08852e-06	7.7586
DeletionPeak39	21q11.2	Deletion	MSI1	musashi RNA-binding protein 1	1.89048	8.53089e-07	5.4156	case	151.596	99.728	162.428	186.422	5.11399	6.03274	2.21526	2.20101	837	213	0.918751	5.30037	7.57126e-08	9.47865e-06	7.68788
DeletionPeak39	21q11.2	Deletion	HIST1H3G	histone cluster 1, H3g	1.63099	1.24695e-06	5.33809	case	17.0239	6.95232	19.2889	41.4221	1.77205	2.47779	1.62062	2.08254	837	213	0.705748	1.91521	1.15086e-07	1.3974e-05	7.29432
DeletionPeak39	21q11.2	Deletion	FAM198A	family with sequence similarity 198, member A	0.631098	1.27298e-06	-5.3338	control	245.534	327.006	328.319	278.862	7.66588	7.00181	1.56198	1.84636	837	213	-0.664063	7.53117	1.17769e-07	1.41804e-05	7.27267
DeletionPeak39	21q11.2	Deletion	MUC1	mucin 1, cell surface associated	0.575226	1.27697e-06	-5.33313	control	8345.29	13132.2	13428.7	8838.48	12.8209	12.0231	1.90479	2.12254	837	213	-0.797799	12.6591	1.18193e-07	1.41804e-05	7.26929
DeletionPeak39	21q11.2	Deletion	E2F8	E2F transcription factor 8	1.52764	2.2647e-06	5.21374	case	172.858	128.804	150.797	167.75	6.28256	6.89386	1.57059	1.35218	837	213	0.6113	6.40657	2.2281e-07	2.3888e-05	6.67409
DeletionPeak39	21q11.2	Deletion	KIAA0319	KIAA0319	1.77597	2.49488e-06	5.19324	case	49.5853	28.1575	79.4013	103.915	3.03908	3.86769	2.04255	2.22495	837	213	0.828609	3.20717	2.48123e-07	2.61841e-05	6.57315
DeletionPeak39	21q11.2	Deletion	DIRAS3	DIRAS family, GTP-binding RAS-like 3	0.597178	3.08712e-06	-5.14797	control	41.7103	105.69	545.653	112.985	4.98313	4.23936	1.94854	1.60489	837	213	-0.743768	4.83225	3.14231e-07	3.19881e-05	6.35166
DeletionPeak39	21q11.2	Deletion	TTC22	tetratricopeptide repeat domain 22	0.58346	3.25092e-06	-5.13697	control	46.2792	65.2857	78.6105	57.0326	5.11769	4.3404	1.92987	2.13568	837	213	-0.777293	4.96001	3.32701e-07	3.33719e-05	6.29813
DeletionPeak39	21q11.2	Deletion	BIRC5	baculoviral IAP repeat containing 5	1.50352	4.13e-06	5.08551	case	655.72	476.845	548.391	736.44	8.1601	8.74845	1.53236	1.41108	837	213	0.588347	8.27945	4.34005e-07	4.03124e-05	6.04906
DeletionPeak39	21q11.2	Deletion	CHI3L2	chitinase 3-like 2	0.504591	4.16072e-06	-5.08389	control	588.113	879.64	2373.03	1722.12	7.78033	6.79352	2.53145	2.53098	837	213	-0.986813	7.58015	4.37647e-07	4.04643e-05	6.04123
DeletionPeak39	21q11.2	Deletion	MOGAT2	monoacylglycerol O-acyltransferase 2	0.565671	4.41995e-06	-5.07088	control	24.5051	32.5799	85.9852	90.1097	3.49004	2.66808	2.11992	2.08977	837	213	-0.821964	3.3233	4.67876e-07	4.24798e-05	5.97868
DeletionPeak39	21q11.2	Deletion	VIPR2	vasoactive intestinal peptide receptor 2	0.492419	4.62065e-06	-5.06125	control	64.2876	135.279	430.3	214.411	4.57422	3.55217	2.69414	2.37916	837	213	-1.02204	4.36689	4.91552e-07	4.37887e-05	5.93245
DeletionPeak39	21q11.2	Deletion	STK31	serine/threonine kinase 31	1.58969	5.00071e-06	5.0441	case	20.6878	9.71662	27.2185	67.0491	2.00858	2.67732	1.6488	2.01393	837	213	0.668744	2.14424	5.36591e-07	4.72294e-05	5.85036
DeletionPeak39	21q11.2	Deletion	SEC14L2	SEC14-like 2 (S. cerevisiae)	0.627059	7.0874e-06	-4.96775	control	1294.04	1961.52	2724.54	1851.04	9.91993	9.2466	1.75879	1.80145	837	213	-0.673327	9.78334	7.90292e-07	6.37165e-05	5.48807
DeletionPeak39	21q11.2	Deletion	LTF	lactotransferrin	0.39665	7.29948e-06	-4.9612	control	9501.7	21454.1	54149.7	27387	11.2513	9.91726	3.56002	3.28862	837	213	-1.33406	10.9807	8.16784e-07	6.4309e-05	5.45724
DeletionPeak39	21q11.2	Deletion	RDH16	retinol dehydrogenase 16 (all-trans)	1.62141	7.39737e-06	4.95828	case	102.29	59.5972	137.656	238.653	4.54845	5.2457	1.81423	1.90908	837	213	0.69725	4.68989	8.28892e-07	6.50084e-05	5.44348
DeletionPeak39	21q11.2	Deletion	TMPRSS3	transmembrane protease, serine 3	0.499552	8.03156e-06	-4.94003	control	550.172	1004.57	1470.06	924.84	8.34858	7.34728	2.65595	2.59285	837	213	-1.00129	8.14546	9.084e-07	6.96187e-05	5.35783
DeletionPeak39	21q11.2	Deletion	MAGEA12	melanoma antigen family A12	1.81227	8.45587e-06	4.92859	case	78.2565	33.986	201.107	252.532	0.842149	1.69994	2.05543	2.96755	837	213	0.857795	1.01616	9.61956e-07	7.31505e-05	5.30428
DeletionPeak39	21q11.2	Deletion	DNMBP-AS1	DNMBP antisense RNA 1	0.657985	8.45024e-06	-4.92874	control	5.60675	10.1085	15.0969	9.45113	2.52469	1.92082	1.64167	1.41103	837	213	-0.603874	2.40219	9.61248e-07	7.31505e-05	5.30497
DeletionPeak39	21q11.2	Deletion	KLF15	Kruppel-like factor 15	0.660561	8.81472e-06	-4.91933	control	28.3976	46.4408	70.4265	43.2586	4.70216	4.10392	1.60385	1.51261	837	213	-0.598237	4.5808	1.00751e-06	7.54923e-05	5.26103
DeletionPeak39	21q11.2	Deletion	MAGEA3	melanoma antigen family A3	2.13544	1.02622e-05	4.88533	case	195.545	85.8588	424.324	546.011	1.18624	2.28078	2.70568	3.6516	837	213	1.09454	1.40828	1.19332e-06	8.5293e-05	5.10287
DeletionPeak39	21q11.2	Deletion	TMPRSS4	transmembrane protease, serine 4	2.11491	1.32029e-05	4.82846	case	196.084	162.261	604.615	420.923	4.12522	5.20582	2.91273	2.94164	837	213	1.0806	4.34443	1.58009e-06	0.000102258	4.84071
DeletionPeak39	21q11.2	Deletion	CXADR	coxsackie virus and adenovirus receptor	0.623597	1.94397e-05	-4.73987	control	178.724	283.263	355.423	222.632	7.22496	6.54365	1.85276	1.95776	837	213	-0.681314	7.08675	2.43286e-06	0.000138522	4.4381
DeletionPeak39	21q11.2	Deletion	MAGEA2	melanoma antigen family A2	1.79507	2.00778e-05	4.73234	case	85.8786	35.6124	195.489	260.748	0.747789	1.59183	2.09334	3.07631	837	213	0.844044	0.919009	2.52292e-06	0.000140897	4.40422
DeletionPeak39	21q11.2	Deletion	SIX1	SIX homeobox 1	1.72529	2.43375e-05	4.68755	case	689.521	535.953	724.536	723.118	7.75714	8.54397	2.26116	1.87763	837	213	0.786835	7.91675	3.12862e-06	0.000166386	4.20372
DeletionPeak39	21q11.2	Deletion	PEBP4	phosphatidylethanolamine-binding protein 4	0.568251	2.73512e-05	-4.66016	control	9.81582	37.7201	159.075	28.1727	2.60479	1.78939	2.38892	1.79831	837	213	-0.815401	2.43938	3.56549e-06	0.000182865	4.082
DeletionPeak39	21q11.2	Deletion	CLDN8	claudin 8	0.571145	2.78508e-05	-4.65593	control	121.225	217.121	573.561	308.113	6.14742	5.33935	2.28016	2.19584	837	213	-0.808071	5.9835	3.63801e-06	0.00018506	4.06325
DeletionPeak39	21q11.2	Deletion	MAGEA6	melanoma antigen family A6	2.10818	4.20854e-05	4.55778	case	276.711	121.315	644.801	773.873	1.32618	2.40217	2.85146	3.84638	837	213	1.07599	1.54445	5.77687e-06	0.000265236	3.63308
DeletionPeak39	21q11.2	Deletion	CSAG1	chondrosarcoma associated gene 1	1.61865	4.3092e-05	4.55212	case	39.3977	16.1915	86.726	142.473	0.843076	1.53787	1.82459	2.54095	837	213	0.694792	0.98402	5.93141e-06	0.000270597	3.60855
DeletionPeak39	21q11.2	Deletion	KIAA1456	KIAA1456	0.64117	4.65804e-05	-4.53343	control	72.4258	106.303	123.103	106.051	5.79899	5.15776	1.86566	1.75858	837	213	-0.641221	5.66891	6.47042e-06	0.000290059	3.52772
DeletionPeak39	21q11.2	Deletion	S100A1	S100 calcium binding protein A1	0.54755	5.1192e-05	-4.51061	control	903.274	1753.74	4736.98	1978.66	8.65057	7.78163	2.5318	2.43379	837	213	-0.868937	8.4743	7.19241e-06	0.000316192	3.42946
DeletionPeak39	21q11.2	Deletion	S100G	S100 calcium binding protein G	1.56964	5.69848e-05	4.48452	case	78.3028	34.2561	489.337	438.894	0.567636	1.21807	1.65667	2.6195	837	213	0.650432	0.699581	8.11229e-06	0.000347813	3.31771
DeletionPeak39	21q11.2	Deletion	MMP1	matrix metallopeptidase 1	1.97768	7.85245e-05	4.40564	case	1119.93	675.05	2282.37	2794.87	6.62901	7.61282	2.89966	2.96118	837	213	0.983811	6.82858	1.16287e-05	0.000451616	2.98366
DeletionPeak39	21q11.2	Deletion	MSMB	microseminoprotein, beta-	1.99233	8.33084e-05	4.39102	case	1241.69	288.788	2151.94	5588.77	4.19882	5.19328	2.83711	3.37369	837	213	0.994459	4.40055	1.24239e-05	0.000478157	2.92236
DeletionPeak39	21q11.2	Deletion	NTN4	netrin 4	0.639271	8.33503e-05	-4.39089	control	1937.81	2808.08	2747.59	2574.98	10.5317	9.88623	1.92332	1.89234	837	213	-0.6455	10.4008	1.24307e-05	0.000478157	2.92185
DeletionPeak39	21q11.2	Deletion	SLPI	secretory leukocyte peptidase inhibitor	0.533945	9.54803e-05	-4.35683	control	969.179	1855.28	7025.01	3076.98	8.28147	7.37623	2.70812	2.71554	837	213	-0.905236	8.09783	1.44907e-05	0.00053988	2.7798
DeletionPeak39	21q11.2	Deletion	XK	X-linked Kx blood group	1.53854	9.57348e-05	4.35617	case	75.9509	55.9531	101.506	97.4488	4.65286	5.27443	1.86163	1.85713	837	213	0.621566	4.77895	1.45337e-05	0.000540482	2.77706
DeletionPeak39	21q11.2	Deletion	CACNA1B	calcium channel, voltage-dependent, N type, alpha 1B subunit	1.58005	0.000100113	4.34491	case	31.6018	17.0781	77.5509	103.551	2.1742	2.83417	1.90394	2.25863	837	213	0.659968	2.30808	1.52853e-05	0.000558906	2.73037
DeletionPeak39	21q11.2	Deletion	TRIM36	tripartite motif containing 36	1.51923	0.000110047	4.32116	case	323.614	215.987	424.839	549.557	6.50409	7.10743	1.81355	1.8491	837	213	0.603344	6.62648	1.69951e-05	0.000605216	2.63221
DeletionPeak39	21q11.2	Deletion	LOC389033	placenta-specific 9 pseudogene	0.570207	0.000121666	-4.29571	control	12.6967	29.256	77.9292	36.4298	2.5951	1.78465	2.54495	2.09381	837	213	-0.810443	2.43069	1.90284e-05	0.00065674	2.52765
DeletionPeak39	21q11.2	Deletion	PRAME	preferentially expressed antigen in melanoma	2.50793	0.000127979	4.28277	case	921.74	530.228	1379.79	1966.08	4.4985	5.825	3.98509	4.24642	837	213	1.3265	4.76759	2.01502e-05	0.000686058	2.47468
DeletionPeak39	21q11.2	Deletion	PCAT18	prostate cancer associated transcript 18 (non-protein coding)	0.526535	0.000143366	-4.25377	control	61.1778	108.607	194.954	125.527	4.49466	3.56926	2.87715	2.67331	837	213	-0.9254	4.30694	2.28954e-05	0.000755284	2.3566
DeletionPeak39	21q11.2	Deletion	ONECUT2	one cut homeobox 2	1.82837	0.000167572	4.2135	case	123.275	74.9555	193.332	308.999	3.83443	4.70499	2.66844	2.79468	837	213	0.870557	4.01103	2.73047e-05	0.000863977	2.19389
DeletionPeak39	21q11.2	Deletion	FCGBP	Fc fragment of IgG binding protein	0.65557	0.000231821	-4.12853	control	730.98	1212.89	2372.29	1209.08	8.9031	8.29392	1.94112	1.85595	837	213	-0.609177	8.77952	3.94046e-05	0.00112818	1.85546
DeletionPeak39	21q11.2	Deletion	ESRRG	estrogen-related receptor gamma	0.640939	0.000253059	-4.10529	control	140.576	253.401	713.333	305.365	6.50525	5.86351	2.04597	2.00897	837	213	-0.64174	6.37507	4.35137e-05	0.00121141	1.76405
DeletionPeak39	21q11.2	Deletion	CELF3	CUGBP, Elav-like family member 3	1.50151	0.000254111	4.10419	case	27.093	14.613	110.017	106.611	1.35193	1.93834	1.74815	2.26079	837	213	0.586414	1.47089	4.37178e-05	0.00121542	1.75974
DeletionPeak39	21q11.2	Deletion	CNGA1	cyclic nucleotide gated channel alpha 1	0.665898	0.000264952	-4.09303	control	18.53	27.8019	59.678	43.7994	3.48193	2.8953	1.89035	1.78246	837	213	-0.586627	3.36293	4.58425e-05	0.00126252	1.71603
DeletionPeak39	21q11.2	Deletion	FXYD1	FXYD domain containing ion transport regulator 1	0.636119	0.000266811	-4.09116	control	25.201	40.9391	72.5051	49.3803	3.96165	3.30901	2.11235	1.94883	837	213	-0.652631	3.82926	4.6208e-05	0.00127063	1.70871
DeletionPeak39	21q11.2	Deletion	FCER1A	Fc fragment of IgE, high affinity I, receptor for; alpha polypeptide	0.663708	0.000274077	-4.08402	control	38.5261	60.4872	80.6058	57.0692	4.86308	4.2717	1.92557	1.73372	837	213	-0.59138	4.74311	4.76278e-05	0.00129204	1.68084
DeletionPeak39	21q11.2	Deletion	ATP13A4	ATPase type 13A4	0.569749	0.00029784	-4.06173	control	81.4337	137.823	376.31	220.061	4.81154	3.99994	2.62186	2.54167	837	213	-0.811601	4.6469	5.23351e-05	0.00138798	1.59408
DeletionPeak39	21q11.2	Deletion	CSAG3	CSAG family, member 3	1.62568	0.000342051	4.02438	case	42.4667	22.5964	116.143	111.04	1.66251	2.36355	2.15871	2.67114	837	213	0.70104	1.80473	6.12265e-05	0.00155922	1.44972
DeletionPeak39	21q11.2	Deletion	MIR205HG	MIR205 host gene	0.585732	0.000376082	-3.99846	control	185.12	288.112	451.135	327.348	6.67073	5.89904	2.51905	2.50833	837	213	-0.771687	6.51419	6.82186e-05	0.00169755	1.35032
DeletionPeak39	21q11.2	Deletion	FADS2	fatty acid desaturase 2	1.52029	0.000382055	3.99416	case	4759.87	3848.18	6737.57	6419.68	10.5734	11.1777	2.00368	1.848	837	213	0.60435	10.696	6.945e-05	0.00171747	1.33388
DeletionPeak39	21q11.2	Deletion	PHYHD1	phytanoyl-CoA dioxygenase domain containing 1	0.620298	0.000389352	-3.989	control	279.133	461.739	487.126	311.348	7.67123	6.98226	2.29805	2.06253	837	213	-0.688968	7.53147	7.09544e-05	0.00174409	1.31419
DeletionPeak39	21q11.2	Deletion	KLRG2	killer cell lectin-like receptor subfamily G, member 2	1.55699	0.00045472	3.94634	case	82.4661	67.1514	119.04	108.611	4.67609	5.31485	2.13107	2.02894	837	213	0.638758	4.80567	8.46328e-05	0.00201638	1.15231
DeletionPeak39	21q11.2	Deletion	PTPRT	protein tyrosine phosphatase, receptor type, T	0.504687	0.000486698	-3.92749	control	779.827	1344.94	1983.16	1443.81	8.2205	7.23396	3.32067	3.09271	837	213	-0.98654	8.02037	9.14401e-05	0.00212849	1.08132
DeletionPeak39	21q11.2	Deletion	RIMS1	regulating synaptic membrane exocytosis 1	1.61398	0.000486743	3.92747	case	69.7826	58.1104	184.706	120.429	3.80752	4.49813	2.27988	2.34485	837	213	0.690619	3.94761	9.14503e-05	0.00212849	1.08122
DeletionPeak39	21q11.2	Deletion	TYRP1	tyrosinase-related protein 1	1.59277	0.000487267	3.92715	case	42.0799	44.694	417.937	130.663	2.39108	3.06262	2.19554	2.36091	837	213	0.671536	2.52731	9.15687e-05	0.00212879	1.08003
DeletionPeak39	21q11.2	Deletion	BPI	bactericidal/permeability-increasing protein	0.652159	0.000499701	-3.92015	control	10.0965	23.814	100.218	51.3233	1.87381	1.2571	2.12717	1.72117	837	213	-0.616704	1.74871	9.42294e-05	0.00218058	1.05376
DeletionPeak39	21q11.2	Deletion	STK32B	serine/threonine kinase 32B	0.641733	0.00055111	-3.89287	control	218.6	319.67	438.603	320.061	7.05158	6.41163	2.15675	2.09201	837	213	-0.639956	6.92176	0.000105315	0.00236648	0.95178
DeletionPeak39	21q11.2	Deletion	PADI3	peptidyl arginine deiminase, type III	1.63229	0.000628603	3.85593	case	123.314	42.3248	216.605	529.86	2.36152	3.06841	2.25301	2.87029	837	213	0.706894	2.50491	0.000122303	0.00265926	0.814785
DeletionPeak39	21q11.2	Deletion	WDR72	WD repeat domain 72	1.76744	0.000825408	3.77819	case	187.659	100.836	567.786	943.648	3.17193	3.99359	2.75284	3.14312	837	213	0.821657	3.33861	0.000166854	0.00329394	0.530659
DeletionPeak39	21q11.2	Deletion	ADCYAP1	adenylate cyclase activating polypeptide 1 (pituitary)	0.648391	0.000828579	-3.77707	control	15.1906	58.8029	292.598	44.2745	3.41898	2.79391	2.26177	1.68849	837	213	-0.625063	3.29218	0.000167593	0.00330138	0.52662
DeletionPeak39	21q11.2	Deletion	FGF10	fibroblast growth factor 10	0.608131	0.000841026	-3.77277	control	23.0512	67.9534	261.614	85.567	3.01879	2.30125	2.57245	2.07738	837	213	-0.717545	2.87324	0.000170468	0.00334561	0.511084
DeletionPeak39	21q11.2	Deletion	PDZK1IP1	PDZK1 interacting protein 1	0.616258	0.000868573	-3.76348	control	601.997	722.479	1297.93	1291.61	8.11854	7.42015	2.3666	2.62017	837	213	-0.698393	7.97686	0.000176841	0.00345055	0.477552
DeletionPeak39	21q11.2	Deletion	LEFTY2	left-right determination factor 2	0.659356	0.000917159	-3.74768	control	33.4466	36.8889	192.59	248.26	2.83742	2.23655	2.14776	1.84947	837	213	-0.600871	2.71553	0.000188202	0.00359224	0.420696
DeletionPeak39	21q11.2	Deletion	FAM83A	family with sequence similarity 83, member A	1.65844	0.000976771	3.72935	case	195.724	128.277	532.245	513.902	4.23315	4.96297	2.4994	2.75013	837	213	0.729824	4.3812	0.000202236	0.00381674	0.355056
DeletionPeak39	21q11.2	Deletion	SHISA9	shisa family member 9	1.68485	0.00108857	3.69755	case	240.645	172.207	254.08	305.545	5.77553	6.52814	2.68563	2.52781	837	213	0.752617	5.9282	0.000228958	0.00417635	0.241874
DeletionPeak39	21q11.2	Deletion	NPY2R	neuropeptide Y receptor Y2	0.663013	0.00126874	-3.65225	control	5.7888	31.6911	308.824	32.5381	1.46841	0.875521	2.24921	1.48505	837	213	-0.59289	1.34814	0.000272788	0.00473177	0.0823084
DeletionPeak39	21q11.2	Deletion	DLX2	distal-less homeobox 2	0.602069	0.00132683	-3.63889	control	32.3185	74.6744	212.37	92.3869	3.50462	2.77262	2.68661	2.35744	837	213	-0.731999	3.35612	0.000287141	0.00492144	0.0356359
DeletionPeak39	21q11.2	Deletion	HEPACAM2	HEPACAM family member 2	0.590919	0.00133756	-3.63646	control	44.571	91.1322	240.305	121.865	4.04361	3.28464	2.7856	2.45431	837	213	-0.758968	3.88965	0.000289835	0.00495798	0.0271389
DeletionPeak39	21q11.2	Deletion	SCGB3A1	secretoglobin, family 3A, member 1	0.56675	0.00140769	-3.62124	control	81.2141	267.806	1680.79	457.911	4.07016	3.25095	3.04728	2.53168	837	213	-0.819215	3.90398	0.000307203	0.00518158	-0.0258046
DeletionPeak39	21q11.2	Deletion	PRSS16	protease, serine, 16 (thymus)	0.662802	0.00151184	-3.59977	control	200.318	241.632	224.725	241.433	6.97973	6.38638	2.09536	2.35101	837	213	-0.593351	6.85936	0.000333374	0.00550771	-0.100135
DeletionPeak39	21q11.2	Deletion	FOSB	FBJ murine osteosarcoma viral oncogene homolog B	0.664169	0.00153787	-3.5946	control	1003.09	1257.14	2694.26	3443.18	8.63808	8.0477	2.16035	2.06726	837	213	-0.590379	8.51832	0.000339986	0.00558042	-0.117983
DeletionPeak39	21q11.2	Deletion	ARX	aristaless related homeobox	1.54821	0.00158284	3.58595	case	32.6197	21.3594	64.8275	79.2788	2.28488	2.91548	2.24098	2.48893	837	213	0.6306	2.4128	0.000351313	0.00570594	-0.147762
DeletionPeak39	21q11.2	Deletion	LRRC31	leucine rich repeat containing 31	0.545847	0.00165381	-3.57271	control	98.6094	130.559	321.691	344.34	4.15431	3.28088	3.2263	3.03361	837	213	-0.873432	3.97713	0.000369346	0.0059319	-0.193225
DeletionPeak39	21q11.2	Deletion	MYBPC1	myosin binding protein C, slow type	0.495962	0.00170455	-3.5635	control	451.725	1100.73	4922.66	1972.54	4.90368	3.89199	3.76174	3.45922	837	213	-1.0117	4.69845	0.00038239	0.00608324	-0.224739
DeletionPeak39	21q11.2	Deletion	COCH	cochlin	1.57149	0.00173742	3.55767	case	143.535	120.986	335.531	275.13	4.63186	5.28399	2.37099	2.46581	837	213	0.652134	4.76415	0.000390875	0.00615988	-0.24466
DeletionPeak39	21q11.2	Deletion	SLC5A1	solute carrier family 5 (sodium/glucose cotransporter), member 1	0.578549	0.00178513	-3.54938	control	237.382	327.676	640.681	506.629	6.1746	5.38511	2.87837	2.98747	837	213	-0.789489	6.01445	0.000403233	0.00631023	-0.272909
DeletionPeak39	21q11.2	Deletion	CECR2	cat eye syndrome chromosome region, candidate 2	1.59569	0.0018152	3.54422	case	79.9028	55.8113	100.288	111.466	3.96349	4.63767	2.4474	2.60779	837	213	0.674182	4.10025	0.000411119	0.00638979	-0.290481
DeletionPeak39	21q11.2	Deletion	OSR1	odd-skipped related transciption factor 1	0.651564	0.00203601	-3.50902	control	94.1721	160.726	334.971	202.423	5.54439	4.92637	2.34546	2.09405	837	213	-0.61802	5.41902	0.000468823	0.00704668	-0.409571
DeletionPeak39	21q11.2	Deletion	SMC1B	structural maintenance of chromosomes 1B	1.51646	0.00210143	3.49923	case	48.2449	32.1351	80.4267	103.315	3.08719	3.6879	2.20188	2.37844	837	213	0.600707	3.20905	0.000486177	0.00721605	-0.442502
DeletionPeak39	21q11.2	Deletion	NKAIN1	Na+/K+ transporting ATPase interacting 1	1.68029	0.0021122	3.49765	case	1294.4	926.862	1423.5	1704.45	7.94075	8.68946	2.8137	2.70279	837	213	0.74871	8.09264	0.000489027	0.007253	-0.447796
DeletionPeak39	21q11.2	Deletion	GPRIN2	G protein regulated inducer of neurite outgrowth 2	0.633856	0.00219697	-3.48538	control	107.372	146.468	263.674	221.862	5.58361	4.92584	2.44747	2.51445	837	213	-0.657774	5.45018	0.000511748	0.00752715	-0.488925
DeletionPeak39	21q11.2	Deletion	SOX2	SRY (sex determining region Y)-box 2	1.60818	0.00221684	3.48256	case	65.9239	41.4604	199.563	190.711	2.38545	3.07088	2.51878	2.74757	837	213	0.685425	2.5245	0.000517095	0.00758173	-0.498336
DeletionPeak39	21q11.2	Deletion	C10orf82	chromosome 10 open reading frame 82	1.79903	0.00222454	3.4815	case	137.867	97.0462	160.783	199.155	4.07602	4.92324	3.17205	3.17975	837	213	0.847223	4.24788	0.000519135	0.00759349	-0.501901
DeletionPeak39	21q11.2	Deletion	LRTM2	leucine-rich repeats and transmembrane domains 2	1.53151	0.0022271	3.48114	case	43.7421	38.4735	153.129	145.534	2.47599	3.09094	2.30527	2.29761	837	213	0.61495	2.60073	0.000519826	0.00759798	-0.503105
DeletionPeak39	21q11.2	Deletion	CGA	glycoprotein hormones, alpha polypeptide	1.86281	0.0023933	3.45857	case	979.702	343.313	2211.97	8586.7	2.38149	3.27898	3.26922	3.80374	837	213	0.897481	2.56356	0.000564832	0.0080915	-0.578246
DeletionPeak39	21q11.2	Deletion	AK5	adenylate kinase 5	0.66098	0.00249568	-3.44546	control	125.633	278.019	508.215	204.932	6.42501	5.82769	2.34451	1.89525	837	213	-0.597321	6.30384	0.000592644	0.00836269	-0.621718
DeletionPeak39	21q11.2	Deletion	ATP6V0A4	ATPase, H+ transporting, lysosomal V0 subunit a4	1.67734	0.00265773	3.42557	case	225.662	128.508	295.856	485.363	4.65466	5.40083	2.78489	3.05083	837	213	0.746172	4.80603	0.000637243	0.00883375	-0.687298
DeletionPeak39	21q11.2	Deletion	KRT23	keratin 23, type I	0.614138	0.00270331	-3.42024	control	996.379	1432.23	2829.5	2284.65	8.5271	7.82373	2.68159	2.68308	837	213	-0.703364	8.38442	0.000649739	0.00896996	-0.704844
DeletionPeak39	21q11.2	Deletion	SAA2	serum amyloid A2	0.618181	0.00290483	-3.39735	control	468.826	300.527	701.277	3776.85	6.04197	5.34807	2.6542	2.70047	837	213	-0.6939	5.90121	0.00070594	0.00953043	-0.779754
DeletionPeak39	21q11.2	Deletion	DPYSL5	dihydropyrimidinase-like 5	1.5388	0.00300181	3.38682	case	57.5821	44.1956	324.745	233.258	1.47541	2.09721	2.29176	2.76167	837	213	0.621803	1.60154	0.00073328	0.0098206	-0.814045
DeletionPeak39	21q11.2	Deletion	PAX7	paired box 7	1.63453	0.00302877	3.38397	case	101.695	56.7085	244.007	343.756	1.6946	2.40348	2.64612	3.04668	837	213	0.708879	1.8384	0.000740867	0.00988934	-0.823331
DeletionPeak39	21q11.2	Deletion	NPY5R	neuropeptide Y receptor Y5	0.629484	0.00309059	-3.3775	control	50.258	61.3064	224.823	307.53	2.82499	2.15724	2.62477	2.38644	837	213	-0.667758	2.68954	0.000758304	0.0100423	-0.844316
DeletionPeak39	21q11.2	Deletion	IRX1	iroquois homeobox 1	0.651687	0.00339499	-3.34721	control	119.46	223.481	636.907	356.584	5.65021	5.03246	2.47982	2.09427	837	213	-0.617749	5.5249	0.000845247	0.0108986	-0.942162
DeletionPeak39	21q11.2	Deletion	SLC26A3	solute carrier family 26 (anion exchanger), member 3	0.628627	0.00393888	-3.29873	control	22.0523	95.7686	567.702	69.7755	2.88772	2.218	2.73682	2.26217	837	213	-0.669724	2.75186	0.00100384	0.0123744	-1.09693
DeletionPeak39	21q11.2	Deletion	ZBTB16	zinc finger and BTB domain containing 16	0.661231	0.00394078	-3.29858	control	43.243	63.1254	138.705	86.7506	4.19906	3.60228	2.36472	2.33812	837	213	-0.596774	4.078	0.00100439	0.0123744	-1.09743
DeletionPeak39	21q11.2	Deletion	MS4A15	membrane-spanning 4-domains, subfamily A, member 15	1.63829	0.00414635	3.28182	case	103.074	75.3696	164.367	178.172	3.90272	4.61491	2.82813	2.83781	837	213	0.712191	4.04719	0.00106537	0.012897	-1.15041
DeletionPeak39	21q11.2	Deletion	PSCA	prostate stem cell antigen	1.59974	0.00454548	3.25131	case	271.97	269.343	1331.66	767.139	5.05721	5.73504	2.74539	2.61149	837	213	0.677836	5.19471	0.00118526	0.0138896	-1.24619
DeletionPeak39	21q11.2	Deletion	C7	complement component 7	0.592185	0.00455661	-3.25049	control	293.203	492.912	884.593	614.418	6.78335	6.02747	3.0497	2.96456	837	213	-0.75588	6.63001	0.00118867	0.0139053	-1.24876
DeletionPeak39	21q11.2	Deletion	SCRG1	stimulator of chondrogenesis 1	0.652461	0.00465695	-3.24323	control	41.9443	111.37	650.472	205.684	2.72223	2.10619	2.56077	2.11509	837	213	-0.616035	2.59726	0.00121908	0.0141136	-1.27143
DeletionPeak39	21q11.2	Deletion	TPRG1	tumor protein p63 regulated 1	0.625535	0.00568488	-3.17598	control	809.503	1075.93	2281.5	2245.46	7.76026	7.08342	2.83576	2.54414	837	213	-0.676838	7.62296	0.00153685	0.0167532	-1.47896
DeletionPeak39	21q11.2	Deletion	SPAG6	sperm associated antigen 6	0.598581	0.00573501	-3.17297	control	86.3507	132.121	415.464	349.861	2.97543	2.23504	3.13773	2.63686	837	213	-0.740383	2.82523	0.00155271	0.016862	-1.48815
DeletionPeak39	21q11.2	Deletion	ASCL1	achaete-scute family bHLH transcription factor 1	1.68584	0.00600008	3.15756	case	230.905	97.9135	401.91	810.316	2.29103	3.0445	3.00698	3.49532	837	213	0.753467	2.44388	0.00163631	0.0175061	-1.53504
DeletionPeak39	21q11.2	Deletion	IYD	iodotyrosine deiodinase	1.535	0.00673822	3.11751	case	98.0206	60.9752	205.507	311.562	3.55844	4.17668	2.572	2.64157	837	213	0.618243	3.68385	0.00187344	0.0192757	-1.65591
DeletionPeak39	21q11.2	Deletion	C1orf106	chromosome 1 open reading frame 106	1.50159	0.00687295	3.11062	case	570.468	474.223	779.945	776.113	7.15092	7.73741	2.49005	2.33173	837	213	0.586494	7.26989	0.00191734	0.0195874	-1.67658
DeletionPeak39	21q11.2	Deletion	HOXB13	homeobox B13	1.77991	0.00710469	3.09909	case	150.953	108.182	248.434	259.901	3.34825	4.18006	3.45688	3.66672	837	213	0.831803	3.51699	0.00199283	0.020124	-1.71102
DeletionPeak39	21q11.2	Deletion	PIP	prolactin-induced protein	0.496954	0.00712945	-3.09787	control	3862.3	9566.19	52740.9	15040.3	8.62114	7.61232	4.27372	4.13967	837	213	-1.00882	8.41649	0.00200099	0.0201862	-1.71466
DeletionPeak39	21q11.2	Deletion	NTNG1	netrin G1	0.651733	0.00748062	-3.08101	control	39.3315	98.1335	650.141	152.054	3.26197	2.64433	2.70037	2.24324	837	213	-0.617647	3.13668	0.00211673	0.0210172	-1.76477
DeletionPeak39	21q11.2	Deletion	FOXI1	forkhead box I1	0.609489	0.00778042	-3.06714	control	209.93	283.999	647.038	398.623	5.85184	5.13751	3.01376	3.12828	837	213	-0.714327	5.70693	0.00221652	0.0217086	-1.8058
DeletionPeak39	21q11.2	Deletion	COL2A1	collagen, type II, alpha 1	1.84634	0.00828843	3.0448	case	1543.95	1405.18	5910.46	4687.2	5.00519	5.88986	3.74795	3.94762	837	213	0.884667	5.18465	0.00238638	0.0229594	-1.87149
DeletionPeak39	21q11.2	Deletion	CAPN8	calpain 8	0.620954	0.00879326	-3.02377	control	246.567	435.683	614.943	349.228	6.9061	6.21866	3.0025	2.81163	837	213	-0.687442	6.76665	0.00255708	0.0241069	-1.9329
DeletionPeak39	21q11.2	Deletion	DHRS2	dehydrogenase/reductase (SDR family) member 2	1.8724	0.00904451	3.01373	case	3933.83	3413.55	12944.4	9222.67	7.16588	8.07077	3.91242	3.92891	837	213	0.904886	7.34944	0.00264255	0.0246475	-1.9621
DeletionPeak39	21q11.2	Deletion	TFAP2B	transcription factor AP-2 beta (activating enhancer binding protein 2 beta)	0.53047	0.00970907	-2.98822	control	1163.26	1451.37	1988.97	1822.59	7.72555	6.8109	3.97361	4.0629	837	213	-0.914658	7.54001	0.00287134	0.0259761	-2.03579
DeletionPeak39	21q11.2	Deletion	GLDC	glycine dehydrogenase (decarboxylating)	1.55387	0.00975603	2.98649	case	171.013	147.164	451.941	404.85	4.09757	4.73344	2.76219	2.83296	837	213	0.635865	4.22656	0.00288749	0.0260754	-2.04076
DeletionPeak40	22q13.32	Deletion	SREBF2	sterol regulatory element binding transcription factor 2	0.6174	3.50479e-61	-18.2162	control	2528.39	4095.93	1857.52	1213.02	11.8655	11.1698	0.623202	0.609127	568	482	-0.695723	11.5461	1.22104e-64	2.45612e-61	136.106
DeletionPeak40	22q13.32	Deletion	PACSIN2	protein kinase C and casein kinase substrate in neurons 2	0.629253	1.13383e-46	-15.6393	control	771.404	1216.58	574.24	381.123	10.1016	9.43336	0.671601	0.711472	568	482	-0.668288	9.79487	1.01774e-49	8.18875e-47	102.125
DeletionPeak40	22q13.32	Deletion	PRR34-AS1	PRR34 antisense RNA 1	0.58412	1.78848e-29	-12.1619	control	43.8177	72.32	54.621	40.9186	5.86377	5.08811	0.989788	1.07646	568	482	-0.775663	5.50771	6.22962e-32	1.6488e-29	61.6605
DeletionPeak40	22q13.32	Deletion	FAM83F	family with sequence similarity 83, member F	0.573987	2.82862e-29	-12.1173	control	188.317	309.082	211.863	146.181	7.98883	7.18792	0.9709	1.17207	568	482	-0.80091	7.62117	1.0044e-31	2.62384e-29	61.1891
DeletionPeak40	22q13.32	Deletion	GCAT	glycine C-acetyltransferase	0.622485	9.89689e-29	-11.9954	control	254.985	403.577	291.464	203.83	8.36978	7.68589	0.913003	0.93054	568	482	-0.68389	8.05584	3.68236e-31	9.25884e-29	59.9072
DeletionPeak40	22q13.32	Deletion	SYNGR1	synaptogyrin 1	0.631675	1.07499e-23	-10.813	control	547.617	873.824	573.069	363.694	9.46522	8.80247	1.01059	0.965763	568	482	-0.662746	9.16098	6.53003e-26	1.263e-23	47.9902
DeletionPeak40	22q13.32	Deletion	GTSE1-AS1	GTSE1 antisense RNA 1 (head to head)	0.648138	2.59137e-20	-9.95269	control	9.59466	15.2848	14.2003	9.86065	3.6484	3.02277	1.02184	1.00826	568	482	-0.625628	3.36121	2.31523e-22	3.75571e-20	39.942
DeletionPeak40	22q13.32	Deletion	CBX6	chromobox homolog 6	0.645656	2.21031e-18	-9.43039	control	369.106	557.339	395.427	339.958	8.76952	8.13836	1.07437	1.08962	568	482	-0.631163	8.47979	2.53115e-20	3.79956e-18	35.3252
DeletionPeak40	22q13.32	Deletion	SERHL	serine hydrolase-like (pseudogene)	0.603933	3.34988e-17	-9.09758	control	237.138	663.105	3008.27	427.708	7.9671	7.23956	1.41452	1.13119	568	482	-0.72754	7.63313	4.52045e-19	6.49492e-17	32.4928
DeletionPeak40	22q13.32	Deletion	EFCAB6	EF-hand calcium binding domain 6	0.61418	3.77305e-14	-8.17975	control	34.0634	59.3178	45.3346	26.3393	5.37729	4.67402	1.47083	1.28656	568	482	-0.703267	5.05445	8.15667e-16	1.02545e-13	25.137
DeletionPeak40	22q13.32	Deletion	PRODH	proline dehydrogenase (oxidase) 1	0.43814	2.13724e-11	-7.26322	control	223.937	533.297	1004.67	384.499	7.16373	5.97319	2.69343	2.59555	568	482	-1.19054	6.61722	7.35474e-13	7.6258e-11	18.482
DeletionPeak40	22q13.32	Deletion	GGT3P	gamma-glutamyltransferase 3 pseudogene	0.628652	5.38308e-11	-7.12052	control	20.2396	35.0067	80.0945	34.1157	4.21037	3.5407	1.52619	1.51213	568	482	-0.669667	3.90296	1.99185e-12	2.02354e-10	17.5098
DeletionPeak40	22q13.32	Deletion	SERPINA4	serpin peptidase inhibitor, clade A (alpha-1 antiproteinase, antitrypsin), member 4	1.56756	1.27229e-10	6.98514	case	7.61966	3.25403	7.69532	19.6983	1.21261	1.86113	1.34015	1.66942	568	482	0.648517	1.51031	5.04451e-12	4.97403e-10	16.6037
DeletionPeak40	22q13.32	Deletion	IL20	interleukin 20	2.31065	1.58304e-10	6.95036	case	149.32	62.5775	157.564	307.76	3.57962	4.78792	2.6405	2.99651	568	482	1.2083	4.13428	6.38826e-12	6.20773e-10	16.3735
DeletionPeak40	22q13.32	Deletion	SERHL2	serine hydrolase-like 2	0.504682	9.38945e-10	-6.65987	control	419.481	1331.47	5673.69	1149.85	7.69051	6.70396	2.47378	2.29625	568	482	-0.986553	7.23764	4.41227e-11	3.97994e-09	14.4915
DeletionPeak40	22q13.32	Deletion	CDC20B	cell division cycle 20B	2.32501	3.51054e-09	6.43701	case	218.251	90.1353	507.621	893.296	2.15753	3.37477	2.74435	3.38677	568	482	1.21723	2.7163	1.84997e-10	1.61092e-08	13.0977
DeletionPeak40	22q13.32	Deletion	FAM3B	family with sequence similarity 3, member B	2.1614	4.24283e-09	6.40438	case	438.914	176.876	430.979	906.046	5.04577	6.15773	2.61694	3.01355	568	482	1.11197	5.55621	2.27371e-10	1.96291e-08	12.8974
DeletionPeak40	22q13.32	Deletion	GGT1	gamma-glutamyltransferase 1	0.631853	7.86137e-09	-6.29718	control	412.007	773.302	1966.91	592.944	8.39703	7.7347	1.7319	1.66092	568	482	-0.662338	8.09299	4.44839e-10	3.74391e-08	12.2456
DeletionPeak40	22q13.32	Deletion	IL19	interleukin 19	1.62629	2.6206e-08	6.08227	case	36.2893	6.52661	30.5876	259.983	1.18475	1.88633	1.54595	2.18023	568	482	0.701587	1.50681	1.65742e-09	1.28722e-07	10.9698
DeletionPeak40	22q13.32	Deletion	LINC00473	long intergenic non-protein coding RNA 473	0.607639	2.81763e-08	-6.06912	control	14.7658	31.466	163.695	116.975	2.35102	1.63231	2.11641	1.64295	568	482	-0.718713	2.0211	1.79394e-09	1.38257e-07	10.8931
DeletionPeak40	22q13.32	Deletion	IL24	interleukin 24	1.53324	3.04116e-08	6.05521	case	25.1377	11.684	26.1406	82.9492	2.65065	3.26724	1.54206	1.75961	568	482	0.616581	2.93369	1.95038e-09	1.49171e-07	10.8121
DeletionPeak40	22q13.32	Deletion	MESP1	mesoderm posterior basic helix-loop-helix transcription factor 1	1.64828	3.60419e-07	5.58765	case	118.22	69.6909	150.107	235.862	4.68531	5.40628	2.08201	2.0888	568	482	0.720961	5.01627	2.93203e-08	1.84883e-06	8.19105
DeletionPeak40	22q13.32	Deletion	PART1	prostate androgen-regulated transcript 1 (non-protein coding)	0.552012	4.66865e-07	-5.53665	control	50.252	88.6404	210.407	120.312	4.46558	3.60835	2.55868	2.43376	568	482	-0.857228	4.07207	3.8948e-08	2.38853e-06	7.91711
DeletionPeak40	22q13.32	Deletion	PALM3	paralemmin 3	1.53312	5.15627e-07	5.51692	case	66.0984	42.5837	90.23	108.846	4.29647	4.91294	1.76793	1.84935	568	482	0.616474	4.57946	4.34435e-08	2.62422e-06	7.81177
DeletionPeak40	22q13.32	Deletion	SYT1	synaptotagmin I	1.93563	5.76598e-07	5.49462	case	978.573	574.465	1524.29	2343.22	6.56339	7.51619	2.76162	2.8497	568	482	0.952802	7.00077	4.91329e-08	2.92399e-06	7.69311
DeletionPeak40	22q13.32	Deletion	DUSP4	dual specificity phosphatase 4	0.659422	8.33419e-07	-5.42034	control	1110.4	1652.58	2230.42	1581.17	9.75083	9.1501	1.80614	1.77294	568	482	-0.600726	9.47506	7.37833e-08	4.25258e-06	7.30126
DeletionPeak40	22q13.32	Deletion	MYBPC1	myosin binding protein C, slow type	0.426485	8.86257e-07	-5.40793	control	555.497	1320.03	5346.95	3156.36	5.26282	4.03339	3.89579	3.39407	568	482	-1.22943	4.69845	7.89321e-08	4.52341e-06	7.23628
DeletionPeak40	22q13.32	Deletion	MS4A15	membrane-spanning 4-domains, subfamily A, member 15	1.9152	9.23221e-07	5.39963	case	96.2236	68.0621	159.843	175.131	3.61683	4.55433	2.81872	2.79066	568	482	0.937495	4.04719	8.25702e-08	4.71846e-06	7.19288
DeletionPeak40	22q13.32	Deletion	TNS4	tensin 4	0.600199	1.10718e-06	-5.36251	control	467.135	816.942	1199.02	673.525	8.39718	7.66069	2.25828	2.17284	568	482	-0.736486	8.0591	1.00922e-07	5.70239e-06	6.99963
DeletionPeak40	22q13.32	Deletion	ALG1L	ALG1, chitobiosyldiphosphodolichol beta-mannosyltransferase-like	1.62267	1.1897e-06	5.34774	case	61.4266	39.6136	125.591	111.709	3.62093	4.3193	2.02628	2.20544	568	482	0.698367	3.94152	1.09273e-07	6.13975e-06	6.9231
DeletionPeak40	22q13.32	Deletion	LRRIQ1	leucine-rich repeats and IQ motif containing 1	1.57867	1.48283e-06	5.30225	case	33.4008	20.2628	37.7595	64.8416	3.11724	3.77595	1.95967	2.06271	568	482	0.658707	3.41962	1.39421e-07	7.55915e-06	6.68864
DeletionPeak40	22q13.32	Deletion	FOXJ1	forkhead box J1	1.86188	1.79127e-06	5.26288	case	193.877	106.528	420.283	580.548	3.98833	4.88509	2.61588	2.90776	568	482	0.896759	4.39999	1.71899e-07	9.12336e-06	6.48721
DeletionPeak40	22q13.32	Deletion	MAOA	monoamine oxidase A	0.648326	2.25787e-06	-5.21438	control	399.885	616.071	1011.62	839.794	8.04819	7.42298	1.96041	1.91041	568	482	-0.625209	7.76119	2.22061e-07	1.14239e-05	6.24106
DeletionPeak40	22q13.32	Deletion	RIMS4	regulating synaptic membrane exocytosis 4	1.86749	3.67816e-06	5.11046	case	943.719	676.125	1521.46	2047.8	6.98381	7.88492	2.90189	2.78661	568	482	0.901102	7.39746	3.81649e-07	1.8454e-05	5.72092
DeletionPeak40	22q13.32	Deletion	PYY	peptide YY	1.57652	5.7805e-06	5.01255	case	21.7371	13.0763	55.4265	66.7593	1.67811	2.33485	1.98349	2.26495	568	482	0.656741	1.97958	6.30092e-07	2.92709e-05	5.23999
DeletionPeak40	22q13.32	Deletion	MAGEA1	melanoma antigen family A1	1.68812	7.17862e-06	4.9649	case	66.5687	28.5426	165.4	239.779	1.09091	1.84633	2.10287	2.82143	568	482	0.75542	1.43768	8.01741e-07	3.59176e-05	5.00911
DeletionPeak40	22q13.32	Deletion	HOXC11	homeobox C11	1.75873	9.54847e-06	4.90148	case	175.636	133.629	163.373	181.144	5.42124	6.23577	2.83671	2.49576	568	482	0.814531	5.79515	1.10124e-06	4.65368e-05	4.70516
DeletionPeak40	22q13.32	Deletion	PITX1	paired-like homeodomain 1	1.57082	1.0475e-05	4.88071	case	746.435	626.002	813.768	824.229	8.07831	8.72983	2.40981	1.81489	568	482	0.651517	8.37739	1.22098e-06	5.01223e-05	4.60639
DeletionPeak40	22q13.32	Deletion	SMOC1	SPARC related modular calcium binding 1	0.597727	1.31522e-05	-4.82932	control	173.565	247.655	638.181	675.503	5.55348	4.81104	2.54944	2.40565	568	482	-0.742441	5.21267	1.57344e-06	6.30474e-05	4.3638
DeletionPeak40	22q13.32	Deletion	IGFALS	insulin-like growth factor binding protein, acid labile subunit	1.61279	1.40662e-05	4.81407	case	106.297	73.7873	171.155	184.643	4.49273	5.18229	2.3086	2.3221	568	482	0.689559	4.80927	1.69564e-06	6.63576e-05	4.29229
DeletionPeak40	22q13.32	Deletion	HOXC13	homeobox C13	1.60545	1.43983e-05	4.80879	case	296.721	212.273	203.872	273.378	6.61789	7.30087	2.4021	2.16247	568	482	0.682976	6.93141	1.74008e-06	6.79646e-05	4.26756
DeletionPeak40	22q13.32	Deletion	C20orf85	chromosome 20 open reading frame 85	1.51494	2.71066e-05	4.66228	case	39.7366	17.1952	151.919	302.94	0.806391	1.40565	1.80633	2.35678	568	482	0.599264	1.08148	3.52974e-06	0.000120137	3.59223
DeletionPeak40	22q13.32	Deletion	CA8	carbonic anhydrase VIII	0.628256	4.12586e-05	-4.56256	control	292.043	416.825	479.376	441.324	7.51029	6.83972	2.3842	2.3645	568	482	-0.670575	7.20246	5.64947e-06	0.000179525	3.14403
DeletionPeak40	22q13.32	Deletion	SYT13	synaptotagmin XIII	1.98484	5.12272e-05	4.51044	case	1633.19	1381.86	3446.32	3444.85	7.05832	8.04734	3.67314	3.38475	568	482	0.989021	7.51233	7.19816e-06	0.000218718	2.91347
DeletionPeak40	22q13.32	Deletion	MSI1	musashi RNA-binding protein 1	1.53156	5.97787e-05	4.47289	case	130.096	93.408	154.495	182.363	5.01805	5.63305	2.2181	2.2266	568	482	0.615005	5.30037	8.55757e-06	0.000250561	2.74897
DeletionPeak40	22q13.32	Deletion	CAPSL	calcyphosine-like	1.51798	6.16506e-05	4.46533	case	34.2573	22.6674	92.5159	100.756	2.52899	3.13114	2.10217	2.26675	568	482	0.602154	2.8054	8.85948e-06	0.000257155	2.71601
DeletionPeak40	22q13.32	Deletion	HOTAIR	HOX transcript antisense RNA	1.69318	6.23288e-05	4.46266	case	149.692	114.741	159.983	194.93	4.99508	5.75481	2.87981	2.59152	568	482	0.759731	5.34383	8.9687e-06	0.00025995	2.70437
DeletionPeak40	22q13.32	Deletion	SORCS1	sortilin-related VPS10 domain containing receptor 1	0.563384	0.000118963	-4.30143	control	113.104	237.495	588.628	247.159	4.95513	4.12732	3.2459	2.94214	568	482	-0.82781	4.57513	1.85521e-05	0.000477819	2.01459
DeletionPeak40	22q13.32	Deletion	SPTSSB	serine palmitoyltransferase, small subunit B	1.6346	0.000122796	4.29337	case	749.679	475.98	1011.49	1478.32	6.84666	7.5556	2.63713	2.70507	568	482	0.708939	7.17209	1.92267e-05	0.00048586	1.98076
DeletionPeak40	22q13.32	Deletion	SCUBE1	signal peptide, CUB domain, EGF-like 1	0.65202	0.000125066	-4.28864	control	94.8109	166.469	385.684	241.911	5.49434	4.87732	2.44696	2.17256	568	482	-0.617013	5.2111	1.96338e-05	0.000494285	1.96091
DeletionPeak40	22q13.32	Deletion	LOC145837	uncharacterized LOC145837	1.54281	0.00012867	4.28139	case	139.185	96.3532	200.052	211.208	5.0458	5.67136	2.30005	2.43137	568	482	0.625556	5.33296	2.02729e-05	0.000504391	1.93057
DeletionPeak40	22q13.32	Deletion	ANO5	anoctamin 5	0.651461	0.000149338	-4.24335	control	62.59	94.9402	177.111	154.94	4.72072	4.10247	2.41694	2.27885	568	482	-0.618249	4.43692	2.39667e-05	0.00057796	1.7721
DeletionPeak40	22q13.32	Deletion	CCNO	cyclin O	1.6017	0.000164292	4.21868	case	294.381	201.335	344.079	508.881	5.84136	6.52097	2.66049	2.53446	568	482	0.679606	6.15334	2.66963e-05	0.000624414	1.67005
DeletionPeak40	22q13.32	Deletion	LINC00052	long intergenic non-protein coding RNA 52	1.69057	0.000164795	4.21787	case	173.336	80.925	530.752	1009.08	1.8451	2.60261	2.66441	3.16006	568	482	0.757512	2.19283	2.67906e-05	0.000625892	1.66671
DeletionPeak40	22q13.32	Deletion	NELL2	NEL-like 2 (chicken)	1.58763	0.000183456	4.18998	case	1249.71	768.475	2142.13	3695.21	7.45739	8.12427	2.52967	2.62129	568	482	0.666874	7.76352	3.0243e-05	0.000695243	1.55209
DeletionPeak40	22q13.32	Deletion	HS6ST3	heparan sulfate 6-O-sulfotransferase 3	1.68924	0.000187374	4.18446	case	360.592	211.733	351.279	771.644	5.69746	6.45384	2.90082	2.94507	568	482	0.756378	6.04467	3.09749e-05	0.000708827	1.52949
DeletionPeak40	22q13.32	Deletion	SLC5A8	solute carrier family 5 (sodium/monocarboxylate cotransporter), member 8	0.552255	0.000199714	-4.16776	control	121.048	254.359	1214.05	548.515	3.25984	2.40324	3.4743	3.13192	568	482	-0.856595	2.86662	3.32929e-05	0.000752456	1.46129
DeletionPeak40	22q13.32	Deletion	GRPR	gastrin-releasing peptide receptor	1.74559	0.000205499	4.1603	case	434.51	240.814	470.601	834.286	5.3931	6.19681	3.04193	3.21396	568	482	0.803711	5.76204	3.43818e-05	0.00076758	1.43088
DeletionPeak40	22q13.32	Deletion	HOXC10	homeobox C10	1.56705	0.000216598	4.1465	case	884.654	709.182	730.137	750.561	8.09788	8.74593	2.64743	2.37427	568	482	0.64805	8.39537	3.64839e-05	0.000806456	1.37483
DeletionPeak40	22q13.32	Deletion	VSTM2A	V-set and transmembrane domain containing 2A	1.96128	0.000230693	4.12983	case	482.135	297.192	1181.04	1583.91	2.61503	3.58683	3.55947	4.0712	568	482	0.971799	3.06114	3.91867e-05	0.000855853	1.30735
DeletionPeak40	22q13.32	Deletion	PLA2G3	phospholipase A2, group III	0.642389	0.000233931	-4.12614	control	19.6378	37.2108	86.6602	60.1857	2.79561	2.15713	2.6583	2.30112	568	482	-0.63848	2.50252	3.98094e-05	0.000864759	1.29246
DeletionPeak40	22q13.32	Deletion	SCRG1	stimulator of chondrogenesis 1	0.652784	0.000341103	-4.02512	control	94.3314	99.794	523.776	657.519	2.87972	2.2644	2.59241	2.31853	568	482	-0.615321	2.59726	6.1036e-05	0.00122407	0.889505
DeletionPeak40	22q13.32	Deletion	SLC5A1	solute carrier family 5 (sodium/glucose cotransporter), member 1	0.606918	0.000347052	-4.0204	control	219.814	385.346	715.512	459.434	6.34516	5.62473	2.98003	2.79351	568	482	-0.720427	6.01445	6.22549e-05	0.00123986	0.870884
DeletionPeak40	22q13.32	Deletion	PPP1R1B	protein phosphatase 1, regulatory (inhibitor) subunit 1B	0.576785	0.000356593	-4.01302	control	2157.52	4438.6	20079.2	9554.03	8.95563	8.16173	3.23087	3.15686	568	482	-0.793894	8.59119	6.42026e-05	0.0012711	0.841876
DeletionPeak40	22q13.32	Deletion	WT1	Wilms tumor 1	0.644644	0.000385127	-3.99198	control	68.9538	151.716	446.629	260.521	4.35079	3.71736	2.73184	2.35151	568	482	-0.633426	4.06001	7.00817e-05	0.00136996	0.759404
DeletionPeak40	22q13.32	Deletion	SLC7A4	solute carrier family 7, member 4	0.607188	0.000410901	-3.97422	control	54.5222	85.1758	150.611	103.459	4.00036	3.28058	2.98165	2.86113	568	482	-0.719784	3.66995	7.54375e-05	0.00144654	0.690119
DeletionPeak40	22q13.32	Deletion	EMX1	empty spiracles homeobox 1	1.50413	0.000454995	3.94617	case	40.0032	26.6702	57.8057	80.1564	2.7982	3.38713	2.32955	2.50537	568	482	0.588933	3.06855	8.4693e-05	0.00159066	0.581301
DeletionPeak40	22q13.32	Deletion	TRIM29	tripartite motif containing 29	0.630244	0.000471208	-3.93648	control	996.177	1338.09	2339.37	1913.63	8.62613	7.96012	2.66749	2.81093	568	482	-0.666018	8.3204	8.81317e-05	0.0016445	0.543895
DeletionPeak40	22q13.32	Deletion	SLC26A3	solute carrier family 26 (anion exchanger), member 3	0.642077	0.000519265	-3.90949	control	45.2538	110.991	599.245	372.25	3.04528	2.4061	2.85842	2.36205	568	482	-0.639183	2.75186	9.84229e-05	0.00179653	0.440146
DeletionPeak40	22q13.32	Deletion	MSMB	microseminoprotein, beta-	1.64101	0.000532294	3.90259	case	775.538	233.076	1753.03	4284.11	4.07252	4.78711	2.69644	3.24159	568	482	0.714585	4.40055	0.000101233	0.00183617	0.413708
DeletionPeak40	22q13.32	Deletion	PNMT	phenylethanolamine N-methyltransferase	0.636	0.000561228	-3.88779	control	87.7411	349.441	3136.82	463.213	4.10509	3.45219	2.9002	2.47655	568	482	-0.652902	3.80538	0.000107512	0.00192403	0.357219
DeletionPeak40	22q13.32	Deletion	ABCC11	ATP-binding cassette, sub-family C (CFTR/MRP), member 11	0.573374	0.000764305	-3.80029	control	866.903	1484.27	3050.78	1752.47	7.97353	7.17108	3.44008	3.37966	568	482	-0.802452	7.60517	0.000152834	0.00249332	0.0274687
DeletionPeak40	22q13.32	Deletion	GFRA1	GDNF family receptor alpha 1	1.74307	0.000872724	3.76211	case	9140.11	6385.42	8277.48	10950.6	10.4586	11.2602	3.48032	3.39981	568	482	0.801633	10.8266	0.000177806	0.00281177	-0.114161
DeletionPeak40	22q13.32	Deletion	STAC2	SH3 and cysteine rich domain 2	0.571218	0.00111875	-3.6895	control	636.716	1264.43	5507.19	1884.77	6.59211	5.78422	3.60854	3.45471	568	482	-0.807887	6.22125	0.000236224	0.00349386	-0.379601
DeletionPeak40	22q13.32	Deletion	CYP2B7P	cytochrome P450, family 2, subfamily B, polypeptide 7, pseudogene	1.88377	0.00168638	3.56679	case	2952.04	2324.55	5025.64	6246.83	7.4093	8.32292	4.21494	4.04906	568	482	0.913624	7.8287	0.00037768	0.00505473	-0.816769
DeletionPeak40	22q13.32	Deletion	TFAP2B	transcription factor AP-2 beta (activating enhancer binding protein 2 beta)	0.548306	0.00199344	-3.51555	control	1257.83	1507.57	1895.3	2025.07	7.93798	7.07103	3.91668	4.06488	568	482	-0.866946	7.54001	0.000457581	0.00578944	-0.995049
DeletionPeak40	22q13.32	Deletion	NKAIN1	Na+/K+ transporting ATPase interacting 1	1.51525	0.00230383	3.47054	case	1140.72	883.214	1347.89	1634.76	7.81741	8.41697	2.86284	2.70581	568	482	0.599554	8.09264	0.00054052	0.00654579	-1.14955
DeletionPeak40	22q13.32	Deletion	SPDYC	speedy/RINGO cell cycle regulator family member C	1.51711	0.00233853	3.46588	case	148.911	31.1601	113.713	1049.65	1.64446	2.24578	2.56702	3.05966	568	482	0.601329	1.92049	0.000549883	0.00660599	-1.16546
DeletionPeak40	22q13.32	Deletion	ELOVL2	ELOVL fatty acid elongase 2	1.52585	0.00257073	3.43609	case	1051.94	838.788	1563.13	2043.4	7.45265	8.06226	2.93467	2.78546	568	482	0.609609	7.73249	0.000613279	0.00717216	-1.26651
DeletionPeak40	22q13.32	Deletion	TAT	tyrosine aminotransferase	0.575494	0.00285981	-3.40233	control	724.406	2230.71	9753.11	4130.74	5.0606	4.26347	4.10934	3.36607	568	482	-0.797127	4.69468	0.000693344	0.00787055	-1.38003
DeletionPeak40	22q13.32	Deletion	SLC30A8	solute carrier family 30 (zinc transporter), member 8	1.75133	0.00317575	3.36876	case	1497.13	1110.09	7180.4	6091.23	4.1815	4.98995	3.7309	4.04538	568	482	0.808449	4.55262	0.0007825	0.00863885	-1.49179
DeletionPeak40	22q13.32	Deletion	WIF1	WNT inhibitory factor 1	0.663278	0.00321542	-3.36477	control	204.519	135.703	618.829	2393.44	2.79244	2.20013	3.03026	2.60944	568	482	-0.592314	2.52054	0.000793783	0.00872034	-1.50501
DeletionPeak40	22q13.32	Deletion	ROBO2	roundabout, axon guidance receptor, homolog 2 (Drosophila)	1.51356	0.00373985	3.3157	case	254.943	202.172	721.868	688.58	4.51385	5.1118	2.83061	3.01025	568	482	0.59795	4.78834	0.000945434	0.0100039	-1.66626
DeletionPeak40	22q13.32	Deletion	SCGB2A2	secretoglobin, family 2A, member 2	0.503203	0.00533867	-3.19727	control	16068.3	32716.3	110459	45329.7	9.98823	8.99744	5.10313	4.89379	568	482	-0.990788	9.53341	0.00142882	0.0134052	-2.04588
DeletionPeak40	22q13.32	Deletion	CP	ceruloplasmin (ferroxidase)	0.630841	0.00551484	-3.18628	control	1388.94	2756.3	8018.33	3421.71	8.11148	7.44683	3.47518	3.24425	568	482	-0.664653	7.80637	0.00148366	0.0137317	-2.08041
DeletionPeak40	22q13.32	Deletion	MUC2	mucin 2, oligomeric mucus/gel-forming	0.663642	0.00829012	-3.04473	control	182.364	1690.32	9363.53	1419.81	2.2861	1.69457	3.60236	2.48613	568	482	-0.591523	2.01456	0.00238694	0.0195573	-2.51486
DeletionPeak40	22q13.32	Deletion	DCD	dermcidin	0.660769	0.00849321	-3.03617	control	935.336	2287.45	32729.3	11416.6	2.00786	1.41008	3.37956	2.9318	568	482	-0.597782	1.73345	0.00245518	0.0199593	-2.54053

### Sheet: S3
Table S3: Cis Genes Ranking Using Mediation Analysis for TCGA Breast Cancer
alteration	cis_gene	rank	mediated_trans	mediated_trans_weighted	total_trans	frac_mediated_trans (FMT)	frac_mediated_trans_weighted (WFMT)	num_path_h.all.v5.0.symbols	num_path_c2.cp.v5.0.symbols	num_path_c3.tft.v5.0.symbols	paths_h.all.v5.0.symbols	paths_c2.cp.v5.0.symbols	paths_c3.tft.v5.0.symbols
AmplificationPeak2	MCL1	1	126	63.2272	365	0.345205	0.173225	3	1	6	HALLMARK_ESTROGEN_RESPONSE_LATE,HALLMARK_ESTROGEN_RESPONSE_EARLY,HALLMARK_APICAL_SURFACE	NABA_MATRISOME	V$BACH1_01,V$GATA1_03,TATAAA_V$TATA_01,CAGGTA_V$AREB6_01,V$AP1_Q2_01,RYAAAKNNNNNNTTGW_UNKNOWN
AmplificationPeak2	HORMAD1	2	118	39.4094	365	0.323288	0.107971	2	0	0	HALLMARK_ESTROGEN_RESPONSE_EARLY,HALLMARK_ESTROGEN_RESPONSE_LATE
AmplificationPeak2	ENSA	3	61	27.9834	365	0.167123	0.0766668	0	0	5			V$MYC_Q2,V$USF_Q6_01,V$USF2_Q6,V$AP1_Q2_01,GAANYNYGACNY_UNKNOWN
AmplificationPeak2	RPRD2	4	25	10.2085	365	0.0684932	0.0279686	0	0	0
AmplificationPeak2	TARS2	5	19	9.34759	365	0.0520548	0.0256098	0	0	0
AmplificationPeak2	GOLPH3L	6	11	7.71389	365	0.030137	0.0211339	0	0	0
AmplificationPeak3	DESI2	1	51	44.8043	200	0.255	0.224021	1	0	10	HALLMARK_ESTROGEN_RESPONSE_LATE		RTTTNNNYTGGM_UNKNOWN,V$AP1_C,V$AP1_Q2_01,V$AP1_Q4_01,V$AP1_01,GGGAGGRR_V$MAZ_Q6,V$FREAC7_01,V$TEF1_Q6,V$RORA1_01,V$ZIC2_01
AmplificationPeak3	FH	2	28	22.7728	200	0.14	0.113864	0	0	1			V$MYOGENIN_Q6
AmplificationPeak3	ADSS	3	14	10.4402	200	0.07	0.0522009	0	0	2			V$AREB6_03,V$NFKB_C
AmplificationPeak3	ZBTB18	4	17	8.90153	200	0.085	0.0445076	0	0	0
AmplificationPeak3	ZNF692	5	10	7.25547	200	0.05	0.0362773	0	0	0
AmplificationPeak3	SCCPDH	6	12	7.07267	200	0.06	0.0353634	0	0	0
AmplificationPeak3	AHCTF1	7	9	7.06528	200	0.045	0.0353264	0	1	0		PID_FOXM1_PATHWAY
AmplificationPeak3	ZNF672	8	6	4.82348	200	0.03	0.0241174	0	0	0
AmplificationPeak3	SDCCAG8	9	8	4.79407	200	0.04	0.0239704	0	0	0
AmplificationPeak3	CNST	10	5	4.3236	200	0.025	0.021618	0	0	0
AmplificationPeak3	COX20	11	6	3.82695	200	0.03	0.0191348	0	0	0
AmplificationPeak3	KMO	12	9	3.54089	200	0.045	0.0177045	0	0	0
AmplificationPeak3	PGBD2	13	5	2.72973	200	0.025	0.0136486	0	0	0
AmplificationPeak3	SH3BP5L	14	4	2.2985	200	0.02	0.0114925	0	0	3			V$GATA3_01,V$AREB6_02,V$CACCCBINDINGFACTOR_Q6
AmplificationPeak3	TFB2M	15	3	1.76155	200	0.015	0.00880777	0	0	0
AmplificationPeak3	ZNF496	16	3	1.44994	200	0.015	0.00724969	0	0	0
AmplificationPeak3	ZNF695	17	3	1.38011	200	0.015	0.00690055	0	0	0
AmplificationPeak3	ZNF669	18	2	1.33476	200	0.01	0.0066738	0	0	0
AmplificationPeak3	HNRNPU	19	2	1.19132	200	0.01	0.00595662	0	0	0
AmplificationPeak3	SMYD3	20	2	1.06881	200	0.01	0.00534405	0	0	0
AmplificationPeak3	ZNF124	21	1	0.253269	200	0.005	0.00126634	0	0	0
AmplificationPeak3	CHML	22	0	0	200	0	0	0	0	0
AmplificationPeak3	EXO1	23	0	0	200	0	0	0	0	0
AmplificationPeak3	ZNF670	24	0	0	200	0	0	0	0	0
AmplificationPeak3	OPN3	25	0	0	200	0	0	0	0	0
AmplificationPeak3	EFCAB2	26	0	0	200	0	0	0	0	0
AmplificationPeak3	CEP170	27	0	0	200	0	0	0	0	0
AmplificationPeak3	TRIM58	28	0	0	200	0	0	0	0	0
AmplificationPeak3	OR2W3	29	0	0	200	0	0	0	0	0
AmplificationPeak3	KIF26B	30	0	0	200	0	0	0	0	0
AmplificationPeak4	MRPS25	1	257	126.204	491	0.523422	0.257035	6	40	5	HALLMARK_G2M_CHECKPOINT,HALLMARK_ESTROGEN_RESPONSE_LATE,HALLMARK_E2F_TARGETS,HALLMARK_ESTROGEN_RESPONSE_EARLY,HALLMARK_MITOTIC_SPINDLE,HALLMARK_SPERMATOGENESIS	REACTOME_CELL_CYCLE_MITOTIC,PID_FOXM1_PATHWAY,REACTOME_CELL_CYCLE,REACTOME_DNA_REPLICATION,REACTOME_MITOTIC_M_M_G1_PHASES,PID_AURORA_B_PATHWAY,KEGG_CELL_CYCLE,KEGG_OOCYTE_MEIOSIS,NABA_CORE_MATRISOME,REACTOME_G0_AND_EARLY_G1,REACTOME_MITOTIC_PROMETAPHASE,NABA_MATRISOME,REACTOME_CYCLIN_A_B1_ASSOCIATED_EVENTS_DURING_G2_M_TRANSITION,PID_AURORA_A_PATHWAY,NABA_ECM_GLYCOPROTEINS,REACTOME_E2F_MEDIATED_REGULATION_OF_DNA_REPLICATION,REACTOME_G1_S_SPECIFIC_TRANSCRIPTION,KEGG_PROGESTERONE_MEDIATED_OOCYTE_MATURATION,REACTOME_CELL_CYCLE_CHECKPOINTS,REACTOME_G2_M_CHECKPOINTS,PID_PLK1_PATHWAY,PID_E2F_PATHWAY,REACTOME_MITOTIC_G1_G1_S_PHASES,SA_REG_CASCADE_OF_CYCLIN_EXPR,REACTOME_G1_S_TRANSITION,REACTOME_REGULATION_OF_MITOTIC_CELL_CYCLE,BIOCARTA_ERYTH_PATHWAY,BIOCARTA_P53_PATHWAY,REACTOME_ACTIVATION_OF_ATR_IN_RESPONSE_TO_REPLICATION_STRESS,REACTOME_APC_C_CDH1_MEDIATED_DEGRADATION_OF_CDC20_AND_OTHER_APC_C_CDH1_TARGETED_PROTEINS_IN_LATE_MITOSIS_EARLY_G1,REACTOME_TRANSMISSION_ACROSS_CHEMICAL_SYNAPSES,KEGG_PROXIMAL_TUBULE_BICARBONATE_RECLAMATION,BIOCARTA_CELLCYCLE_PATHWAY,REACTOME_MITOTIC_G2_G2_M_PHASES,REACTOME_ION_CHANNEL_TRANSPORT,BIOCARTA_G1_PATHWAY,BIOCARTA_SKP2E2F_PATHWAY,BIOCARTA_RANMS_PATHWAY,REACTOME_E2F_ENABLED_INHIBITION_OF_PRE_REPLICATION_COMPLEX_FORMATION,REACTOME_ACTIVATION_OF_THE_PRE_REPLICATIVE_COMPLEX	AAAYRNCTG_UNKNOWN,V$ZF5_01,TATAAA_V$TATA_01,V$RP58_01,V$EVI1_05
AmplificationPeak4	CCDC174	2	2	0.903707	491	0.00407332	0.00184054	0	0	0
AmplificationPeak5	ACTL6A	1	613	503.213	1569	0.390695	0.320722	10	57	0	HALLMARK_G2M_CHECKPOINT,HALLMARK_E2F_TARGETS,HALLMARK_MITOTIC_SPINDLE,HALLMARK_ESTROGEN_RESPONSE_LATE,HALLMARK_SPERMATOGENESIS,HALLMARK_COAGULATION,HALLMARK_ADIPOGENESIS,HALLMARK_FATTY_ACID_METABOLISM,HALLMARK_UV_RESPONSE_UP,HALLMARK_ESTROGEN_RESPONSE_EARLY	REACTOME_CELL_CYCLE_MITOTIC,PID_PLK1_PATHWAY,REACTOME_CELL_CYCLE,REACTOME_DNA_REPLICATION,KEGG_CELL_CYCLE,REACTOME_MITOTIC_M_M_G1_PHASES,PID_AURORA_B_PATHWAY,REACTOME_G2_M_CHECKPOINTS,REACTOME_ACTIVATION_OF_ATR_IN_RESPONSE_TO_REPLICATION_STRESS,PID_ATR_PATHWAY,PID_FOXM1_PATHWAY,REACTOME_MITOTIC_PROMETAPHASE,REACTOME_MITOTIC_G1_G1_S_PHASES,REACTOME_CELL_CYCLE_CHECKPOINTS,REACTOME_G1_S_TRANSITION,REACTOME_E2F_MEDIATED_REGULATION_OF_DNA_REPLICATION,REACTOME_G1_S_SPECIFIC_TRANSCRIPTION,REACTOME_CYCLIN_A_B1_ASSOCIATED_EVENTS_DURING_G2_M_TRANSITION,REACTOME_KINESINS,REACTOME_S_PHASE,PID_E2F_PATHWAY,REACTOME_ACTIVATION_OF_THE_PRE_REPLICATIVE_COMPLEX,NABA_MATRISOME,PID_FANCONI_PATHWAY,REACTOME_G0_AND_EARLY_G1,REACTOME_REGULATION_OF_INSULIN_LIKE_GROWTH_FACTOR_IGF_ACTIVITY_BY_INSULIN_LIKE_GROWTH_FACTOR_BINDING_PROTEINS_IGFBPS,PID_P73PATHWAY,BIOCARTA_RANMS_PATHWAY,REACTOME_E2F_ENABLED_INHIBITION_OF_PRE_REPLICATION_COMPLEX_FORMATION,BIOCARTA_MCM_PATHWAY,KEGG_OOCYTE_MEIOSIS,BIOCARTA_COMP_PATHWAY,KEGG_PPAR_SIGNALING_PATHWAY,REACTOME_CDC6_ASSOCIATION_WITH_THE_ORC_ORIGIN_COMPLEX,REACTOME_UNWINDING_OF_DNA,NABA_MATRISOME_ASSOCIATED,REACTOME_SYNTHESIS_OF_DNA,SA_REG_CASCADE_OF_CYCLIN_EXPR,BIOCARTA_G2_PATHWAY,REACTOME_M_G1_TRANSITION,KEGG_HOMOLOGOUS_RECOMBINATION,REACTOME_DEGRADATION_OF_THE_EXTRACELLULAR_MATRIX,REACTOME_DNA_STRAND_ELONGATION,REACTOME_HEMOSTASIS,REACTOME_COMPLEMENT_CASCADE,NABA_ECM_REGULATORS,BIOCARTA_SRCRPTP_PATHWAY,BIOCARTA_PTC1_PATHWAY,KEGG_PROGESTERONE_MEDIATED_OOCYTE_MATURATION,REACTOME_INTERACTION_BETWEEN_L1_AND_ANKYRINS,KEGG_P53_SIGNALING_PATHWAY,BIOCARTA_LECTIN_PATHWAY,REACTOME_G2_M_DNA_DAMAGE_CHECKPOINT,REACTOME_HORMONE_SENSITIVE_LIPASE_HSL_MEDIATED_TRIACYLGLYCEROL_HYDROLYSIS,BIOCARTA_CLASSIC_PATHWAY,REACTOME_ASSOCIATION_OF_LICENSING_FACTORS_WITH_THE_PRE_REPLICATIVE_COMPLEX,BIOCARTA_G1_PATHWAY
AmplificationPeak5	MRPL47	2	640	458.103	1569	0.407903	0.291971	5	14	82	HALLMARK_ESTROGEN_RESPONSE_EARLY,HALLMARK_ESTROGEN_RESPONSE_LATE,HALLMARK_G2M_CHECKPOINT,HALLMARK_E2F_TARGETS,HALLMARK_KRAS_SIGNALING_UP	REACTOME_TRANSMEMBRANE_TRANSPORT_OF_SMALL_MOLECULES,NABA_CORE_MATRISOME,NABA_MATRISOME,NABA_ECM_GLYCOPROTEINS,REACTOME_NEURONAL_SYSTEM,KEGG_OOCYTE_MEIOSIS,REACTOME_TRANSPORT_OF_INORGANIC_CATIONS_ANIONS_AND_AMINO_ACIDS_OLIGOPEPTIDES,REACTOME_AMINO_ACID_AND_OLIGOPEPTIDE_SLC_TRANSPORTERS,REACTOME_TRANSMISSION_ACROSS_CHEMICAL_SYNAPSES,PID_FOXM1_PATHWAY,REACTOME_ION_CHANNEL_TRANSPORT,REACTOME_SLC_MEDIATED_TRANSMEMBRANE_TRANSPORT,KEGG_ABC_TRANSPORTERS,PID_AVB3_INTEGRIN_PATHWAY	CAGGTG_V$E12_Q6,TAATTA_V$CHX10_01,CTTTGA_V$LEF1_Q2,V$PAX2_02,TATAAA_V$TATA_01,TTGTTT_V$FOXO4_01,V$TAL1BETAE47_01,V$HFH4_01,V$NKX25_02,V$MEF2_02,V$TAL1ALPHAE47_01,V$AREB6_02,V$TAL1BETAITF2_01,V$CDPCR3HD_01,TGACATY_UNKNOWN,CAGGTA_V$AREB6_01,V$S8_01,AACTTT_UNKNOWN,V$RP58_01,V$COMP1_01,TGTTTGY_V$HNF3_Q6,V$OCT1_02,V$CDC5_01,AAAYRNCTG_UNKNOWN,V$CRX_Q4,WTGAAAT_UNKNOWN,CAGNYGKNAAA_UNKNOWN,V$PBX1_01,YCATTAA_UNKNOWN,TGANTCA_V$AP1_C,GCTNWTTGK_UNKNOWN,YATTNATC_UNKNOWN,V$SOX5_01,ATCMNTCCGY_UNKNOWN,CAGCTG_V$AP4_Q5,V$AP4_Q5,YNGTTNNNATT_UNKNOWN,V$TCF11_01,V$TEF_Q6,V$STAT5A_04,V$BRN2_01,V$NKX3A_01,V$NF1_Q6,V$LEF1_Q6,RTTTNNNYTGGM_UNKNOWN,TGGAAA_V$NFAT_Q4_01,V$LYF1_01,V$HEB_Q6,V$FAC1_01,V$RSRFC4_01,V$FOXM1_01,GCANCTGNY_V$MYOD_Q6,GGATTA_V$PITX2_Q2,V$AREB6_01,V$MMEF2_Q6,V$OCT1_07,RNTCANNRNNYNATTW_UNKNOWN,V$HOX13_01,YKACATTT_UNKNOWN,RGAANNTTC_V$HSF1_01,V$DBP_Q6,RTAAACA_V$FREAC2_01,V$SREBP_Q3,V$FREAC4_01,V$AFP1_Q6,V$PAX4_04,TGACAGNY_V$MEIS1_01,V$OCT1_06,V$MSX1_01,TGCCAAR_V$NF1_Q6,V$VDR_Q6,V$FOXD3_01,TGATTTRY_V$GFI1_01,V$GR_Q6,V$BACH2_01,V$LHX3_01,V$E47_02,CTGCAGY_UNKNOWN,V$ER_Q6,RNGTGGGC_UNKNOWN,V$CP2_02,YTAATTAA_V$LHX3_01
AmplificationPeak5	ZNF639	3	134	75.321	1569	0.0854047	0.0480057	1	0	1	HALLMARK_ESTROGEN_RESPONSE_EARLY		V$PAX2_02
AmplificationPeak5	USP13	4	63	27.6056	1569	0.040153	0.0175944	0	5	0		KEGG_METABOLISM_OF_XENOBIOTICS_BY_CYTOCHROME_P450,REACTOME_BIOLOGICAL_OXIDATIONS,KEGG_DRUG_METABOLISM_CYTOCHROME_P450,KEGG_TYROSINE_METABOLISM,REACTOME_O_LINKED_GLYCOSYLATION_OF_MUCINS
AmplificationPeak5	GNB4	5	81	24.5948	1569	0.0516252	0.0156754	2	5	0	HALLMARK_ALLOGRAFT_REJECTION,HALLMARK_ANGIOGENESIS	NABA_MATRISOME,NABA_MATRISOME_ASSOCIATED,REACTOME_O_LINKED_GLYCOSYLATION_OF_MUCINS,REACTOME_TERMINATION_OF_O_GLYCAN_BIOSYNTHESIS,PID_NFAT_TFPATHWAY
AmplificationPeak5	MFN1	6	26	15.8175	1569	0.0165711	0.0100813	0	1	0		BIOCARTA_AHSP_PATHWAY
AmplificationPeak5	PIK3CA	7	6	2.27162	1569	0.00382409	0.00144781	0	0	0
AmplificationPeak5	KCNMB3	8	4	0.844269	1569	0.00254939	0.000538093	0	0	0
AmplificationPeak5	NDUFB5	9	1	0.43132	1569	0.000637349	0.000274901	0	0	0
AmplificationPeak5	TBL1XR1	10	1	0.287738	1569	0.000637349	0.00018339	0	0	0
AmplificationPeak6	ANKRD17	1	185	69.1313	603	0.306799	0.114646	5	13	5	HALLMARK_E2F_TARGETS,HALLMARK_G2M_CHECKPOINT,HALLMARK_ESTROGEN_RESPONSE_LATE,HALLMARK_MITOTIC_SPINDLE,HALLMARK_SPERMATOGENESIS	PID_PLK1_PATHWAY,PID_E2F_PATHWAY,REACTOME_DNA_REPLICATION,KEGG_CELL_CYCLE,REACTOME_MITOTIC_M_M_G1_PHASES,REACTOME_CELL_CYCLE_MITOTIC,PID_AURORA_B_PATHWAY,REACTOME_G1_S_TRANSITION,KEGG_OOCYTE_MEIOSIS,REACTOME_G1_S_SPECIFIC_TRANSCRIPTION,REACTOME_G0_AND_EARLY_G1,REACTOME_MITOTIC_G1_G1_S_PHASES,REACTOME_CELL_CYCLE	V$E2F_Q6_01,V$E2F1_Q3,V$E2F1_Q6,V$E2F_Q4_01,V$E2F_03
AmplificationPeak6	COX18	2	27	13.4108	603	0.0447761	0.0222401	0	2	0		PID_DELTA_NP63_PATHWAY,NABA_MATRISOME
AmplificationPeak7	TRIP13	1	171	146.476	204	0.838235	0.718021	1	2	0	HALLMARK_ESTROGEN_RESPONSE_LATE	PID_HNF3B_PATHWAY,KEGG_PPAR_SIGNALING_PATHWAY
AmplificationPeak7	MRPL36	2	22	19.3569	204	0.107843	0.0948868	0	0	0
AmplificationPeak7	CLPTM1L	3	8	7.06409	204	0.0392157	0.0346279	1	0	0	HALLMARK_ESTROGEN_RESPONSE_EARLY
AmplificationPeak7	LPCAT1	4	2	0.66427	204	0.00980392	0.00325623	0	0	0
AmplificationPeak7	NDUFS6	5	1	0.53835	204	0.00490196	0.00263897	0	0	0
AmplificationPeak7	BRD9	6	1	0.264994	204	0.00490196	0.00129899	0	0	0
AmplificationPeak7	PDCD6	7	0	0	204	0	0	0	0	0
AmplificationPeak7	EXOC3	8	0	0	204	0	0	0	0	0
AmplificationPeak7	SDHA	9	0	0	204	0	0	0	0	0
AmplificationPeak7	CCDC127	10	0	0	204	0	0	0	0	0
AmplificationPeak7	CEP72	11	0	0	204	0	0	0	0	0
AmplificationPeak7	SLC12A7	12	0	0	204	0	0	0	0	0
AmplificationPeak7	SDHAP3	13	0	0	204	0	0	0	0	0
AmplificationPeak7	SLC9A3	14	0	0	204	0	0	0	0	0
AmplificationPeak7	TERT	15	0	0	204	0	0	0	0	0
AmplificationPeak8	TBC1D7	1	922	708.936	1332	0.692192	0.532234	8	68	26	HALLMARK_G2M_CHECKPOINT,HALLMARK_E2F_TARGETS,HALLMARK_ESTROGEN_RESPONSE_EARLY,HALLMARK_ESTROGEN_RESPONSE_LATE,HALLMARK_KRAS_SIGNALING_DN,HALLMARK_MITOTIC_SPINDLE,HALLMARK_SPERMATOGENESIS,HALLMARK_UV_RESPONSE_UP	REACTOME_CELL_CYCLE_MITOTIC,PID_AURORA_B_PATHWAY,REACTOME_CELL_CYCLE,KEGG_CELL_CYCLE,REACTOME_DNA_REPLICATION,REACTOME_MITOTIC_M_M_G1_PHASES,KEGG_OOCYTE_MEIOSIS,PID_FOXM1_PATHWAY,REACTOME_G1_S_SPECIFIC_TRANSCRIPTION,PID_PLK1_PATHWAY,REACTOME_ASSOCIATION_OF_LICENSING_FACTORS_WITH_THE_PRE_REPLICATIVE_COMPLEX,REACTOME_MITOTIC_PROMETAPHASE,REACTOME_E2F_MEDIATED_REGULATION_OF_DNA_REPLICATION,REACTOME_CDC6_ASSOCIATION_WITH_THE_ORC_ORIGIN_COMPLEX,SA_REG_CASCADE_OF_CYCLIN_EXPR,REACTOME_CYCLIN_A_B1_ASSOCIATED_EVENTS_DURING_G2_M_TRANSITION,KEGG_PROGESTERONE_MEDIATED_OOCYTE_MATURATION,REACTOME_MITOTIC_G1_G1_S_PHASES,REACTOME_KINESINS,PID_E2F_PATHWAY,REACTOME_G2_M_CHECKPOINTS,REACTOME_ACTIVATION_OF_ATR_IN_RESPONSE_TO_REPLICATION_STRESS,KEGG_MELANOMA,KEGG_GLYCINE_SERINE_AND_THREONINE_METABOLISM,KEGG_NITROGEN_METABOLISM,BIOCARTA_RANMS_PATHWAY,REACTOME_G0_AND_EARLY_G1,REACTOME_AMINO_ACID_SYNTHESIS_AND_INTERCONVERSION_TRANSAMINATION,NABA_CORE_MATRISOME,NABA_MATRISOME,REACTOME_TRANSMISSION_ACROSS_CHEMICAL_SYNAPSES,BIOCARTA_MCM_PATHWAY,BIOCARTA_EGFR_SMRTE_PATHWAY,REACTOME_TRYPTOPHAN_CATABOLISM,REACTOME_AMINE_COMPOUND_SLC_TRANSPORTERS,PID_FRA_PATHWAY,PID_ATR_PATHWAY,REACTOME_G1_S_TRANSITION,KEGG_PROSTATE_CANCER,PID_AURORA_A_PATHWAY,REACTOME_ACTIVATION_OF_THE_PRE_REPLICATIVE_COMPLEX,REACTOME_TRANSMEMBRANE_TRANSPORT_OF_SMALL_MOLECULES,KEGG_GLIOMA,KEGG_BLADDER_CANCER,KEGG_PROXIMAL_TUBULE_BICARBONATE_RECLAMATION,BIOCARTA_CELLCYCLE_PATHWAY,REACTOME_M_G1_TRANSITION,SA_G1_AND_S_PHASES,REACTOME_NEUROTRANSMITTER_RELEASE_CYCLE,KEGG_PPAR_SIGNALING_PATHWAY,KEGG_P53_SIGNALING_PATHWAY,REACTOME_CELL_CYCLE_CHECKPOINTS,NABA_PROTEOGLYCANS,REACTOME_NEURONAL_SYSTEM,BIOCARTA_P53_PATHWAY,REACTOME_PEPTIDE_LIGAND_BINDING_RECEPTORS,REACTOME_AMINO_ACID_AND_OLIGOPEPTIDE_SLC_TRANSPORTERS,KEGG_NEUROACTIVE_LIGAND_RECEPTOR_INTERACTION,BIOCARTA_G1_PATHWAY,REACTOME_ABACAVIR_TRANSPORT_AND_METABOLISM,REACTOME_E2F_ENABLED_INHIBITION_OF_PRE_REPLICATION_COMPLEX_FORMATION,REACTOME_NOREPINEPHRINE_NEUROTRANSMITTER_RELEASE_CYCLE,REACTOME_ASSEMBLY_OF_THE_PRE_REPLICATIVE_COMPLEX,BIOCARTA_COMP_PATHWAY,REACTOME_BASIGIN_INTERACTIONS,REACTOME_MITOTIC_G2_G2_M_PHASES,PID_P38_GAMMA_DELTA_PATHWAY,REACTOME_KERATAN_SULFATE_DEGRADATION	CAGGTG_V$E12_Q6,V$RP58_01,CTTTGA_V$LEF1_Q2,V$PAX_Q6,V$NKX25_02,TGATTTRY_V$GFI1_01,CAGCTG_V$AP4_Q5,TGCCAAR_V$NF1_Q6,V$STAT5A_04,CAGNYGKNAAA_UNKNOWN,YNGTTNNNATT_UNKNOWN,V$E2F_Q6_01,V$HEN1_01,V$FOXM1_01,V$CRX_Q4,V$E2F_Q4_01,AACTTT_UNKNOWN,V$AREB6_02,WTGAAAT_UNKNOWN,AAAYRNCTG_UNKNOWN,RNTCANNRNNYNATTW_UNKNOWN,V$PAX2_02,V$AP1_Q2_01,V$E2F1_Q4_01,V$E2F_03,V$HMGIY_Q6
AmplificationPeak8	MCUR1	2	238	164.687	1332	0.178679	0.123639	2	13	1	HALLMARK_ESTROGEN_RESPONSE_EARLY,HALLMARK_ESTROGEN_RESPONSE_LATE	NABA_MATRISOME,NABA_CORE_MATRISOME,REACTOME_EXTRACELLULAR_MATRIX_ORGANIZATION,NABA_ECM_GLYCOPROTEINS,REACTOME_DEGRADATION_OF_THE_EXTRACELLULAR_MATRIX,BIOCARTA_ACE2_PATHWAY,REACTOME_HORMONE_SENSITIVE_LIPASE_HSL_MEDIATED_TRIACYLGLYCEROL_HYDROLYSIS,REACTOME_REGULATION_OF_INSULIN_LIKE_GROWTH_FACTOR_IGF_ACTIVITY_BY_INSULIN_LIKE_GROWTH_FACTOR_BINDING_PROTEINS_IGFBPS,REACTOME_REGULATION_OF_INSULIN_SECRETION,KEGG_RENIN_ANGIOTENSIN_SYSTEM,REACTOME_PHASE1_FUNCTIONALIZATION_OF_COMPOUNDS,KEGG_NEUROACTIVE_LIGAND_RECEPTOR_INTERACTION,BIOCARTA_AMI_PATHWAY	TTCNRGNNNNTTC_V$HSF_Q6
AmplificationPeak8	NOL7	3	59	48.5759	1332	0.0442943	0.0364684	0	0	0
AmplificationPeak8	RANBP9	4	68	41.2197	1332	0.0510511	0.0309457	0	0	0
AmplificationPeak8	GFOD1	5	34	9.55708	1332	0.0255255	0.00717498	0	0	0
AmplificationPeak8	SIRT5	6	8	4.70657	1332	0.00600601	0.00353346	0	0	2			V$TCF4_Q5,CTTTGA_V$LEF1_Q2
AmplificationPeak10	ZNF703	1	107	65.78	259	0.413127	0.253977	3	2	0	HALLMARK_KRAS_SIGNALING_DN,HALLMARK_ESTROGEN_RESPONSE_EARLY,HALLMARK_ESTROGEN_RESPONSE_LATE	KEGG_HYPERTROPHIC_CARDIOMYOPATHY_HCM,KEGG_DILATED_CARDIOMYOPATHY
AmplificationPeak10	ERLIN2	2	83	64.6681	259	0.320463	0.249684	0	0	0
AmplificationPeak11	VDAC3	1	253	186.358	318	0.795597	0.586032	6	18	47	HALLMARK_ADIPOGENESIS,HALLMARK_ESTROGEN_RESPONSE_LATE,HALLMARK_UV_RESPONSE_UP,HALLMARK_ESTROGEN_RESPONSE_EARLY,HALLMARK_MYOGENESIS,HALLMARK_KRAS_SIGNALING_UP	NABA_MATRISOME,NABA_CORE_MATRISOME,KEGG_ECM_RECEPTOR_INTERACTION,NABA_ECM_GLYCOPROTEINS,NABA_MATRISOME_ASSOCIATED,KEGG_FOCAL_ADHESION,REACTOME_KERATAN_SULFATE_DEGRADATION,REACTOME_AMINE_COMPOUND_SLC_TRANSPORTERS,REACTOME_HORMONE_SENSITIVE_LIPASE_HSL_MEDIATED_TRIACYLGLYCEROL_HYDROLYSIS,REACTOME_GLYCEROPHOSPHOLIPID_BIOSYNTHESIS,REACTOME_COLLAGEN_FORMATION,NABA_ECM_REGULATORS,NABA_PROTEOGLYCANS,BIOCARTA_COMP_PATHWAY,REACTOME_BIOLOGICAL_OXIDATIONS,NABA_COLLAGENS,PID_AVB3_INTEGRIN_PATHWAY,PID_SYNDECAN_1_PATHWAY	TGTTTGY_V$HNF3_Q6,CAGGTG_V$E12_Q6,YCATTAA_UNKNOWN,AACTTT_UNKNOWN,V$HEN1_01,V$GATA_Q6,AAAYRNCTG_UNKNOWN,YTATTTTNR_V$MEF2_02,V$EVI1_05,TGCCAAR_V$NF1_Q6,V$NF1_Q6_01,V$CEBPDELTA_Q6,TATAAA_V$TATA_01,V$TCF4_Q5,V$GATA1_03,RYAAAKNNNNNNTTGW_UNKNOWN,V$CEBPB_02,V$STAT6_02,V$AP1_Q4_01,TTGTTT_V$FOXO4_01,YNGTTNNNATT_UNKNOWN,CTGCAGY_UNKNOWN,CTTTGT_V$LEF1_Q2,TGACATY_UNKNOWN,V$PAX4_02,V$EVI1_04,WTGAAAT_UNKNOWN,V$S8_01,V$TBP_01,TTCNRGNNNNTTC_V$HSF_Q6,V$HEN1_02,TGANTCA_V$AP1_C,V$TCF11_01,V$COMP1_01,V$RP58_01,CAGCTG_V$AP4_Q5,V$AREB6_03,V$PAX2_02,GGATTA_V$PITX2_Q2,V$AMEF2_Q6,V$NF1_Q6,V$BACH1_01,V$OSF2_Q6,V$AP1_Q6_01,V$GATA6_01,V$STAT4_01,V$AML_Q6
AmplificationPeak11	IKBKB	2	25	10.8646	318	0.0786164	0.0341653	0	0	0
AmplificationPeak11	POLB	3	2	0.59382	318	0.00628931	0.00186736	0	0	0
AmplificationPeak12	MYC	1	1035	163.499	1721	0.601395	0.0950026	8	38	6	HALLMARK_G2M_CHECKPOINT,HALLMARK_E2F_TARGETS,HALLMARK_ESTROGEN_RESPONSE_LATE,HALLMARK_ESTROGEN_RESPONSE_EARLY,HALLMARK_SPERMATOGENESIS,HALLMARK_ANDROGEN_RESPONSE,HALLMARK_KRAS_SIGNALING_DN,HALLMARK_APICAL_SURFACE	KEGG_CELL_CYCLE,REACTOME_DNA_REPLICATION,REACTOME_MITOTIC_M_M_G1_PHASES,REACTOME_CELL_CYCLE_MITOTIC,REACTOME_MITOTIC_PROMETAPHASE,PID_AURORA_B_PATHWAY,NABA_MATRISOME,PID_FOXM1_PATHWAY,REACTOME_G1_S_SPECIFIC_TRANSCRIPTION,REACTOME_CELL_CYCLE,PID_PLK1_PATHWAY,NABA_MATRISOME_ASSOCIATED,REACTOME_G0_AND_EARLY_G1,REACTOME_G2_M_CHECKPOINTS,REACTOME_ACTIVATION_OF_ATR_IN_RESPONSE_TO_REPLICATION_STRESS,REACTOME_CYCLIN_A_B1_ASSOCIATED_EVENTS_DURING_G2_M_TRANSITION,REACTOME_ACTIVATION_OF_THE_PRE_REPLICATIVE_COMPLEX,PID_HNF3A_PATHWAY,REACTOME_KERATAN_SULFATE_DEGRADATION,REACTOME_UNWINDING_OF_DNA,BIOCARTA_MCM_PATHWAY,REACTOME_E2F_MEDIATED_REGULATION_OF_DNA_REPLICATION,REACTOME_MITOTIC_G1_G1_S_PHASES,REACTOME_TRANSPORT_OF_GLUCOSE_AND_OTHER_SUGARS_BILE_SALTS_AND_ORGANIC_ACIDS_METAL_IONS_AND_AMINE_COMPOUNDS,KEGG_OOCYTE_MEIOSIS,NABA_ECM_REGULATORS,PID_ATR_PATHWAY,SA_REG_CASCADE_OF_CYCLIN_EXPR,NABA_CORE_MATRISOME,PID_AURORA_A_PATHWAY,PID_E2F_PATHWAY,REACTOME_METAL_ION_SLC_TRANSPORTERS,REACTOME_ASSOCIATION_OF_LICENSING_FACTORS_WITH_THE_PRE_REPLICATIVE_COMPLEX,REACTOME_CELL_CYCLE_CHECKPOINTS,SA_G2_AND_M_PHASES,BIOCARTA_G2_PATHWAY,REACTOME_KINESINS,REACTOME_NEUROTRANSMITTER_RELEASE_CYCLE	V$E2F_Q6_01,TGTTTGY_V$HNF3_Q6,YTAAYNGCT_UNKNOWN,V$E2F_Q4_01,CAGGTG_V$E12_Q6,V$NKX25_02
AmplificationPeak13	RBM17	1	1538	1320.23	2332	0.65952	0.566138	8	81	173	HALLMARK_G2M_CHECKPOINT,HALLMARK_E2F_TARGETS,HALLMARK_ESTROGEN_RESPONSE_EARLY,HALLMARK_ESTROGEN_RESPONSE_LATE,HALLMARK_SPERMATOGENESIS,HALLMARK_IL2_STAT5_SIGNALING,HALLMARK_KRAS_SIGNALING_DN,HALLMARK_ANDROGEN_RESPONSE	PID_FOXM1_PATHWAY,NABA_MATRISOME,NABA_CORE_MATRISOME,KEGG_CELL_CYCLE,REACTOME_DNA_REPLICATION,REACTOME_CELL_CYCLE_MITOTIC,PID_AURORA_B_PATHWAY,REACTOME_MITOTIC_M_M_G1_PHASES,REACTOME_TRANSMEMBRANE_TRANSPORT_OF_SMALL_MOLECULES,REACTOME_G1_S_SPECIFIC_TRANSCRIPTION,REACTOME_CELL_CYCLE,PID_PLK1_PATHWAY,REACTOME_MITOTIC_PROMETAPHASE,REACTOME_TRANSPORT_OF_GLUCOSE_AND_OTHER_SUGARS_BILE_SALTS_AND_ORGANIC_ACIDS_METAL_IONS_AND_AMINE_COMPOUNDS,REACTOME_SLC_MEDIATED_TRANSMEMBRANE_TRANSPORT,KEGG_OOCYTE_MEIOSIS,REACTOME_CYCLIN_A_B1_ASSOCIATED_EVENTS_DURING_G2_M_TRANSITION,REACTOME_CDC6_ASSOCIATION_WITH_THE_ORC_ORIGIN_COMPLEX,KEGG_ABC_TRANSPORTERS,NABA_ECM_GLYCOPROTEINS,REACTOME_G2_M_CHECKPOINTS,REACTOME_AMINE_COMPOUND_SLC_TRANSPORTERS,REACTOME_E2F_MEDIATED_REGULATION_OF_DNA_REPLICATION,SA_REG_CASCADE_OF_CYCLIN_EXPR,BIOCARTA_MCM_PATHWAY,REACTOME_KINESINS,REACTOME_ASSOCIATION_OF_LICENSING_FACTORS_WITH_THE_PRE_REPLICATIVE_COMPLEX,KEGG_PROGESTERONE_MEDIATED_OOCYTE_MATURATION,REACTOME_AMINO_ACID_AND_OLIGOPEPTIDE_SLC_TRANSPORTERS,NABA_PROTEOGLYCANS,NABA_MATRISOME_ASSOCIATED,KEGG_PROSTATE_CANCER,REACTOME_O_LINKED_GLYCOSYLATION_OF_MUCINS,PID_HNF3A_PATHWAY,KEGG_DILATED_CARDIOMYOPATHY,REACTOME_MITOTIC_G1_G1_S_PHASES,KEGG_ARRHYTHMOGENIC_RIGHT_VENTRICULAR_CARDIOMYOPATHY_ARVC,KEGG_HYPERTROPHIC_CARDIOMYOPATHY_HCM,REACTOME_ACTIVATION_OF_THE_PRE_REPLICATIVE_COMPLEX,REACTOME_ACTIVATION_OF_ATR_IN_RESPONSE_TO_REPLICATION_STRESS,SA_G2_AND_M_PHASES,REACTOME_TRANSPORT_OF_INORGANIC_CATIONS_ANIONS_AND_AMINO_ACIDS_OLIGOPEPTIDES,REACTOME_G0_AND_EARLY_G1,KEGG_ALANINE_ASPARTATE_AND_GLUTAMATE_METABOLISM,REACTOME_KERATAN_SULFATE_BIOSYNTHESIS,KEGG_DRUG_METABOLISM_CYTOCHROME_P450,KEGG_RETINOL_METABOLISM,PID_ERA_GENOMIC_PATHWAY,REACTOME_ABC_FAMILY_PROTEINS_MEDIATED_TRANSPORT,PID_E2F_PATHWAY,BIOCARTA_G1_PATHWAY,REACTOME_NEURONAL_SYSTEM,BIOCARTA_RANMS_PATHWAY,REACTOME_E2F_ENABLED_INHIBITION_OF_PRE_REPLICATION_COMPLEX_FORMATION,NABA_COLLAGENS,KEGG_O_GLYCAN_BIOSYNTHESIS,REACTOME_KERATAN_SULFATE_KERATIN_METABOLISM,BIOCARTA_CELLCYCLE_PATHWAY,PID_MYC_ACTIV_PATHWAY,KEGG_MELANOMA,PID_SYNDECAN_1_PATHWAY,REACTOME_KERATAN_SULFATE_DEGRADATION,REACTOME_UNWINDING_OF_DNA,REACTOME_NA_CL_DEPENDENT_NEUROTRANSMITTER_TRANSPORTERS,REACTOME_AMINO_ACID_SYNTHESIS_AND_INTERCONVERSION_TRANSAMINATION,PID_AURORA_A_PATHWAY,REACTOME_AMINO_ACID_TRANSPORT_ACROSS_THE_PLASMA_MEMBRANE,BIOCARTA_G2_PATHWAY,KEGG_TYPE_II_DIABETES_MELLITUS,NABA_SECRETED_FACTORS,KEGG_PHENYLALANINE_METABOLISM,BIOCARTA_LECTIN_PATHWAY,REACTOME_G1_S_TRANSITION,REACTOME_NUCLEAR_RECEPTOR_TRANSCRIPTION_PATHWAY,PID_AVB3_INTEGRIN_PATHWAY,BIOCARTA_COMP_PATHWAY,REACTOME_NEUROTRANSMITTER_RELEASE_CYCLE,REACTOME_CELL_CYCLE_CHECKPOINTS,ST_MYOCYTE_AD_PATHWAY,REACTOME_TRANSMISSION_ACROSS_CHEMICAL_SYNAPSES,KEGG_P53_SIGNALING_PATHWAY	CAGGTG_V$E12_Q6,CTTTGA_V$LEF1_Q2,AACTTT_UNKNOWN,CAGCTG_V$AP4_Q5,V$HFH4_01,TATAAA_V$TATA_01,TTGTTT_V$FOXO4_01,V$PAX2_02,V$OCT1_02,V$NKX25_02,V$AREB6_02,YNGTTNNNATT_UNKNOWN,TGCCAAR_V$NF1_Q6,V$MSX1_01,TAATTA_V$CHX10_01,TGATTTRY_V$GFI1_01,TGANTCA_V$AP1_C,YCATTAA_UNKNOWN,V$HFH3_01,V$CDPCR3_01,V$TFIII_Q6,V$TAL1BETAITF2_01,V$OCT1_01,V$BRN2_01,V$TAL1BETAE47_01,RTTTNNNYTGGM_UNKNOWN,RYAAAKNNNNNNTTGW_UNKNOWN,AAAYRNCTG_UNKNOWN,V$E47_01,YATTNATC_UNKNOWN,AAAYWAACM_V$HFH4_01,V$E2F_Q3_01,V$HOX13_01,YNTTTNNNANGCARM_UNKNOWN,V$E2F_Q4_01,YTATTTTNR_V$MEF2_02,RNTCANNRNNYNATTW_UNKNOWN,V$TAL1ALPHAE47_01,V$PBX1_01,V$AREB6_04,V$TCF4_Q5,WTGAAAT_UNKNOWN,V$HFH1_01,V$AFP1_Q6,GCANCTGNY_V$MYOD_Q6,V$OCT1_05,V$S8_01,V$ER_Q6,V$PAX4_02,V$RP58_01,TGTTTGY_V$HNF3_Q6,V$EVI1_04,V$E2F1_Q4_01,V$CRX_Q4,V$OCT1_Q6,V$FREAC4_01,V$E2F_Q6_01,TGACATY_UNKNOWN,GGATTA_V$PITX2_Q2,V$FAC1_01,V$E2A_Q2,V$LMO2COM_01,V$COMP1_01,V$STAT5A_04,YATGNWAAT_V$OCT_C,V$MYOD_Q6,V$CHX10_01,V$HEN1_01,V$SREBP_Q3,TGGAAA_V$NFAT_Q4_01,V$GATA4_Q3,V$PAX4_04,V$TITF1_Q3,V$SMAD3_Q6,V$HEN1_02,V$FREAC2_01,TGGNNNNNNKCCAR_UNKNOWN,V$OCT1_Q5_01,YYCATTCAWW_UNKNOWN,CTAWWWATA_V$RSRFC4_Q2,V$OCT_Q6,V$OCT1_07,V$FOX_Q2,V$E2F_03,V$CDC5_01,V$IK2_01,V$OCT1_B,V$CDPCR3HD_01,V$NF1_Q6_01,V$LEF1_Q2,V$AREB6_03,CTTTGT_V$LEF1_Q2,V$VDR_Q6,V$E2F_Q3,CAGGTA_V$AREB6_01,V$GFI1_01,V$NKX62_Q2,V$FOXD3_01,V$TCF11_01,V$CDPCR1_01,TTGCWCAAY_V$CEBPB_02,RNGTGGGC_UNKNOWN,V$FOXO1_01,RTAAACA_V$FREAC2_01,RGAANNTTC_V$HSF1_01,V$HMGIY_Q6,V$E2F1_Q6_01,V$AREB6_01,V$MEF2_02,V$E47_02,V$NF1_Q6,V$FXR_Q3,V$E2F1_Q4,V$TEF_Q6,V$GNCF_01,V$FOXO3_01,V$HOXA4_Q2,V$LHX3_01,V$HFH8_01,V$EVI1_05,TAAYNRNNTCC_UNKNOWN,V$TEF1_Q6,V$CHOP_01,YTAATTAA_V$LHX3_01,V$AP2GAMMA_01,CTCNANGTGNY_UNKNOWN,V$AP4_Q5,ACCTGTTG_UNKNOWN,V$OCT1_04,V$AP1_C,V$MEF2_01,V$LYF1_01,V$SOX5_01,V$MEIS1BHOXA9_01,V$HNF1_C,V$HNF3B_01,SMTTTTGT_UNKNOWN,V$OCT1_06,V$TCF1P_Q6,V$FOXO4_02,V$E2F1_Q3,V$HNF3_Q6,V$IK1_01,V$HSF1_01,V$RSRFC4_01,V$TBP_01,V$HNF6_Q6,V$E4BP4_01,V$OCT_C,V$CEBPGAMMA_Q6,V$MYOD_Q6_01,V$FOXM1_01,V$LBP1_Q6,TTANWNANTGGM_UNKNOWN,YRTCANNRCGC_UNKNOWN,WGTTNNNNNAAA_UNKNOWN,V$ISRE_01,V$PIT1_Q6,V$PAX8_B,V$ETF_Q6,V$NKX3A_01,V$EGR3_01,V$IPF1_Q4,V$P300_01,V$MEF2_03,GCTNWTTGK_UNKNOWN,GATAAGR_V$GATA_C,V$PAX8_01,V$IRF1_01,V$TST1_01,V$E12_Q6,V$FREAC3_01,V$FOXO1_02
AmplificationPeak13	GDI2	2	399	285.481	2332	0.171098	0.122419	3	0	0	HALLMARK_ESTROGEN_RESPONSE_EARLY,HALLMARK_ESTROGEN_RESPONSE_LATE,HALLMARK_BILE_ACID_METABOLISM
AmplificationPeak13	IL2RA	3	140	69.1078	2332	0.0600343	0.0296346	7	25	1	HALLMARK_INTERFERON_GAMMA_RESPONSE,HALLMARK_INTERFERON_ALPHA_RESPONSE,HALLMARK_ALLOGRAFT_REJECTION,HALLMARK_IL6_JAK_STAT3_SIGNALING,HALLMARK_INFLAMMATORY_RESPONSE,HALLMARK_TNFA_SIGNALING_VIA_NFKB,HALLMARK_KRAS_SIGNALING_DN	REACTOME_PEPTIDE_LIGAND_BINDING_RECEPTORS,REACTOME_CLASS_A1_RHODOPSIN_LIKE_RECEPTORS,KEGG_CYTOKINE_CYTOKINE_RECEPTOR_INTERACTION,NABA_MATRISOME_ASSOCIATED,REACTOME_GPCR_LIGAND_BINDING,REACTOME_CHEMOKINE_RECEPTORS_BIND_CHEMOKINES,REACTOME_TRYPTOPHAN_CATABOLISM,KEGG_CHEMOKINE_SIGNALING_PATHWAY,REACTOME_G_ALPHA_I_SIGNALLING_EVENTS,NABA_SECRETED_FACTORS,PID_CXCR3_PATHWAY,NABA_MATRISOME,BIOCARTA_CTLA4_PATHWAY,KEGG_CYTOSOLIC_DNA_SENSING_PATHWAY,KEGG_TOLL_LIKE_RECEPTOR_SIGNALING_PATHWAY,REACTOME_INTERFERON_SIGNALING,REACTOME_INTERFERON_GAMMA_SIGNALING,REACTOME_TRANSMISSION_ACROSS_CHEMICAL_SYNAPSES,ST_INTERFERON_GAMMA_PATHWAY,BIOCARTA_BLYMPHOCYTE_PATHWAY,KEGG_TRYPTOPHAN_METABOLISM,REACTOME_NEURONAL_SYSTEM,KEGG_TYPE_I_DIABETES_MELLITUS,PID_SYNDECAN_1_PATHWAY,REACTOME_GPCR_DOWNSTREAM_SIGNALING	STTTCRNTTT_V$IRF_Q6
AmplificationPeak13	FAM208B	4	111	43.7979	2332	0.0475986	0.0187813	6	6	1	HALLMARK_TNFA_SIGNALING_VIA_NFKB,HALLMARK_ESTROGEN_RESPONSE_EARLY,HALLMARK_MYOGENESIS,HALLMARK_EPITHELIAL_MESENCHYMAL_TRANSITION,HALLMARK_UV_RESPONSE_UP,HALLMARK_ESTROGEN_RESPONSE_LATE	NABA_MATRISOME,NABA_MATRISOME_ASSOCIATED,PID_AP1_PATHWAY,REACTOME_REGULATION_OF_INSULIN_LIKE_GROWTH_FACTOR_IGF_ACTIVITY_BY_INSULIN_LIKE_GROWTH_FACTOR_BINDING_PROTEINS_IGFBPS,NABA_ECM_REGULATORS,PID_SMAD2_3NUCLEAR_PATHWAY	RYTAAWNNNTGAY_UNKNOWN
AmplificationPeak13	FBXO18	5	51	40.0852	2332	0.0218696	0.0171892	0	0	0
AmplificationPeak13	CALML5	6	54	15.9459	2332	0.0231561	0.00683786	0	0	0
AmplificationPeak13	ANKRD16	7	15	5.62672	2332	0.00643225	0.00241283	1	0	0	HALLMARK_EPITHELIAL_MESENCHYMAL_TRANSITION
AmplificationPeak13	IL15RA	8	14	3.75034	2332	0.00600343	0.00160821	0	1	0		REACTOME_ADHERENS_JUNCTIONS_INTERACTIONS
AmplificationPeak13	NET1	9	9	1.82785	2332	0.00385935	0.000783814	0	1	0		NABA_BASEMENT_MEMBRANES
AmplificationPeak13	TUBAL3	10	0	0	2332	0	0	0	0	0
AmplificationPeak14	PPIF	1	344	168.14	464	0.741379	0.362371	6	45	0	HALLMARK_ESTROGEN_RESPONSE_EARLY,HALLMARK_G2M_CHECKPOINT,HALLMARK_ESTROGEN_RESPONSE_LATE,HALLMARK_E2F_TARGETS,HALLMARK_KRAS_SIGNALING_DN,HALLMARK_SPERMATOGENESIS	PID_FOXM1_PATHWAY,REACTOME_CELL_CYCLE_MITOTIC,PID_PLK1_PATHWAY,REACTOME_DNA_REPLICATION,PID_AURORA_B_PATHWAY,REACTOME_CELL_CYCLE,KEGG_OOCYTE_MEIOSIS,REACTOME_MITOTIC_M_M_G1_PHASES,KEGG_CELL_CYCLE,REACTOME_MITOTIC_PROMETAPHASE,REACTOME_G0_AND_EARLY_G1,REACTOME_CYCLIN_A_B1_ASSOCIATED_EVENTS_DURING_G2_M_TRANSITION,KEGG_PROGESTERONE_MEDIATED_OOCYTE_MATURATION,PID_AURORA_A_PATHWAY,REACTOME_G1_S_SPECIFIC_TRANSCRIPTION,REACTOME_E2F_MEDIATED_REGULATION_OF_DNA_REPLICATION,NABA_MATRISOME,REACTOME_ACTIVATION_OF_NMDA_RECEPTOR_UPON_GLUTAMATE_BINDING_AND_POSTSYNAPTIC_EVENTS,REACTOME_E2F_ENABLED_INHIBITION_OF_PRE_REPLICATION_COMPLEX_FORMATION,REACTOME_REGULATION_OF_MITOTIC_CELL_CYCLE,BIOCARTA_G2_PATHWAY,REACTOME_G2_M_CHECKPOINTS,REACTOME_CELL_CYCLE_CHECKPOINTS,REACTOME_PEPTIDE_LIGAND_BINDING_RECEPTORS,REACTOME_UNBLOCKING_OF_NMDA_RECEPTOR_GLUTAMATE_BINDING_AND_ACTIVATION,REACTOME_MITOTIC_G1_G1_S_PHASES,BIOCARTA_MPR_PATHWAY,NABA_MATRISOME_ASSOCIATED,REACTOME_S_PHASE,PID_SHP2_PATHWAY,REACTOME_G1_S_TRANSITION,REACTOME_NEURONAL_SYSTEM,REACTOME_ACTIVATION_OF_ATR_IN_RESPONSE_TO_REPLICATION_STRESS,REACTOME_TRANSMISSION_ACROSS_CHEMICAL_SYNAPSES,KEGG_CHEMOKINE_SIGNALING_PATHWAY,BIOCARTA_HER2_PATHWAY,KEGG_MAPK_SIGNALING_PATHWAY,KEGG_AXON_GUIDANCE,BIOCARTA_CELLCYCLE_PATHWAY,BIOCARTA_IGF1R_PATHWAY,REACTOME_INTERACTION_BETWEEN_L1_AND_ANKYRINS,REACTOME_PHOSPHORYLATION_OF_THE_APC_C,SA_G2_AND_M_PHASES,REACTOME_APC_C_CDH1_MEDIATED_DEGRADATION_OF_CDC20_AND_OTHER_APC_C_CDH1_TARGETED_PROTEINS_IN_LATE_MITOSIS_EARLY_G1,NABA_ECM_REGULATORS
AmplificationPeak14	TMEM254	2	19	6.74025	464	0.0409483	0.0145264	0	0	0
AmplificationPeak14	SFTPA2	3	12	1.50774	464	0.0258621	0.00324943	0	0	32			V$MYC_Q2,V$TFIII_Q6,V$USF2_Q6,V$USF_C,V$E4F1_Q6,V$GNCF_01,MYAATNNNNNNNGGC_UNKNOWN,V$CDPCR1_01,V$DR3_Q4,V$RREB1_01,V$TEF1_Q6,V$MZF1_02,V$USF_Q6_01,V$AP2ALPHA_01,V$TCF4_Q5,V$GATA1_04,V$SREBP1_Q6,V$LFA1_Q6,TGACCTTG_V$SF1_Q6,V$AP2GAMMA_01,V$CREB_Q3,V$STAT_01,V$MYCMAX_01,V$SMAD_Q6,V$PXR_Q2,V$SF1_Q6,V$CEBPB_02,V$LEF1_Q6,V$MAX_01,V$MYCMAX_02,V$NMYC_01,V$USF_02
AmplificationPeak14	ANXA11	4	6	1.30879	464	0.012931	0.00282066	0	0	0
AmplificationPeak14	ZMIZ1	5	3	1.14533	464	0.00646552	0.00246839	0	0	0
AmplificationPeak15	CSTF3	1	205	130.167	370	0.554054	0.351803	5	50	0	HALLMARK_G2M_CHECKPOINT,HALLMARK_E2F_TARGETS,HALLMARK_MITOTIC_SPINDLE,HALLMARK_ESTROGEN_RESPONSE_EARLY,HALLMARK_ESTROGEN_RESPONSE_LATE	REACTOME_CELL_CYCLE_MITOTIC,REACTOME_DNA_REPLICATION,REACTOME_CELL_CYCLE,REACTOME_MITOTIC_M_M_G1_PHASES,KEGG_CELL_CYCLE,REACTOME_G1_S_SPECIFIC_TRANSCRIPTION,REACTOME_E2F_MEDIATED_REGULATION_OF_DNA_REPLICATION,PID_AURORA_B_PATHWAY,REACTOME_MITOTIC_PROMETAPHASE,PID_FOXM1_PATHWAY,REACTOME_G0_AND_EARLY_G1,KEGG_PPAR_SIGNALING_PATHWAY,PID_AURORA_A_PATHWAY,NABA_MATRISOME,KEGG_OOCYTE_MEIOSIS,REACTOME_ACTIVATION_OF_ATR_IN_RESPONSE_TO_REPLICATION_STRESS,REACTOME_CELL_CYCLE_CHECKPOINTS,REACTOME_MITOTIC_G1_G1_S_PHASES,REACTOME_G2_M_CHECKPOINTS,PID_PLK1_PATHWAY,REACTOME_G1_S_TRANSITION,REACTOME_CDC6_ASSOCIATION_WITH_THE_ORC_ORIGIN_COMPLEX,REACTOME_ACTIVATION_OF_THE_PRE_REPLICATIVE_COMPLEX,NABA_CORE_MATRISOME,BIOCARTA_MCM_PATHWAY,REACTOME_APC_C_CDH1_MEDIATED_DEGRADATION_OF_CDC20_AND_OTHER_APC_C_CDH1_TARGETED_PROTEINS_IN_LATE_MITOSIS_EARLY_G1,REACTOME_S_PHASE,PID_E2F_PATHWAY,REACTOME_M_G1_TRANSITION,KEGG_PROXIMAL_TUBULE_BICARBONATE_RECLAMATION,BIOCARTA_CELLCYCLE_PATHWAY,REACTOME_REGULATION_OF_MITOTIC_CELL_CYCLE,NABA_ECM_AFFILIATED,REACTOME_DEVELOPMENTAL_BIOLOGY,BIOCARTA_G1_PATHWAY,BIOCARTA_SKP2E2F_PATHWAY,BIOCARTA_RANMS_PATHWAY,REACTOME_E2F_ENABLED_INHIBITION_OF_PRE_REPLICATION_COMPLEX_FORMATION,NABA_MATRISOME_ASSOCIATED,REACTOME_ABC_FAMILY_PROTEINS_MEDIATED_TRANSPORT,REACTOME_UNWINDING_OF_DNA,REACTOME_TRANSCRIPTIONAL_REGULATION_OF_WHITE_ADIPOCYTE_DIFFERENTIATION,BIOCARTA_LECTIN_PATHWAY,PID_ATR_PATHWAY,BIOCARTA_ACE2_PATHWAY,BIOCARTA_P27_PATHWAY,SA_REG_CASCADE_OF_CYCLIN_EXPR,REACTOME_HORMONE_SENSITIVE_LIPASE_HSL_MEDIATED_TRIACYLGLYCEROL_HYDROLYSIS,BIOCARTA_CLASSIC_PATHWAY,REACTOME_ASSOCIATION_OF_LICENSING_FACTORS_WITH_THE_PRE_REPLICATIVE_COMPLEX
AmplificationPeak15	TCP11L1	2	89	52.3933	370	0.240541	0.141604	1	0	0	HALLMARK_ESTROGEN_RESPONSE_LATE
AmplificationPeak15	QSER1	3	65	51.8734	370	0.175676	0.140198	2	0	0	HALLMARK_MYOGENESIS,HALLMARK_ESTROGEN_RESPONSE_EARLY
AmplificationPeak15	KIAA1549L	4	5	1.12989	370	0.0135135	0.00305376	0	0	0
AmplificationPeak15	CD59	5	1	0.40917	370	0.0027027	0.00110586	0	0	0
AmplificationPeak15	PRRG4	6	1	0.260069	370	0.0027027	0.000702889	0	0	0
AmplificationPeak15	CCDC73	7	0	0	370	0	0	0	0	0
AmplificationPeak15	HIPK3	8	0	0	370	0	0	0	0	0
AmplificationPeak16	CCND1	1	99	65.0023	221	0.447964	0.294128	3	3	0	HALLMARK_ESTROGEN_RESPONSE_LATE,HALLMARK_P53_PATHWAY,HALLMARK_KRAS_SIGNALING_DN	NABA_MATRISOME,NABA_MATRISOME_ASSOCIATED,NABA_SECRETED_FACTORS
AmplificationPeak16	ORAOV1	2	43	23.6283	221	0.19457	0.106915	3	30	0	HALLMARK_G2M_CHECKPOINT,HALLMARK_E2F_TARGETS,HALLMARK_MITOTIC_SPINDLE	REACTOME_CELL_CYCLE_MITOTIC,REACTOME_CELL_CYCLE,KEGG_CELL_CYCLE,REACTOME_MITOTIC_M_M_G1_PHASES,REACTOME_DNA_REPLICATION,REACTOME_E2F_MEDIATED_REGULATION_OF_DNA_REPLICATION,REACTOME_ACTIVATION_OF_ATR_IN_RESPONSE_TO_REPLICATION_STRESS,PID_FOXM1_PATHWAY,REACTOME_G2_M_CHECKPOINTS,REACTOME_CELL_CYCLE_CHECKPOINTS,REACTOME_MITOTIC_G1_G1_S_PHASES,REACTOME_CDC6_ASSOCIATION_WITH_THE_ORC_ORIGIN_COMPLEX,REACTOME_CYCLIN_A_B1_ASSOCIATED_EVENTS_DURING_G2_M_TRANSITION,REACTOME_APC_C_CDH1_MEDIATED_DEGRADATION_OF_CDC20_AND_OTHER_APC_C_CDH1_TARGETED_PROTEINS_IN_LATE_MITOSIS_EARLY_G1,REACTOME_M_G1_TRANSITION,REACTOME_MITOTIC_G2_G2_M_PHASES,REACTOME_G1_S_SPECIFIC_TRANSCRIPTION,REACTOME_REGULATION_OF_MITOTIC_CELL_CYCLE,REACTOME_MITOTIC_PROMETAPHASE,REACTOME_PHOSPHORYLATION_OF_THE_APC_C,BIOCARTA_G2_PATHWAY,REACTOME_G0_AND_EARLY_G1,REACTOME_G1_S_TRANSITION,KEGG_OOCYTE_MEIOSIS,PID_AURORA_A_PATHWAY,REACTOME_ACTIVATION_OF_THE_PRE_REPLICATIVE_COMPLEX,PID_AURORA_B_PATHWAY,PID_ATR_PATHWAY,PID_PLK1_PATHWAY,KEGG_PATHWAYS_IN_CANCER
AmplificationPeak17	RSF1	1	54	29.161	322	0.167702	0.0905621	0	1	1		BIOCARTA_AHSP_PATHWAY	V$MYOGENIN_Q6
AmplificationPeak17	CLNS1A	2	44	25.0427	322	0.136646	0.0777723	0	0	1			CTTTGA_V$LEF1_Q2
AmplificationPeak17	MYO7A	3	94	14.9105	322	0.291925	0.046306	5	23	3	HALLMARK_G2M_CHECKPOINT,HALLMARK_E2F_TARGETS,HALLMARK_ESTROGEN_RESPONSE_LATE,HALLMARK_MITOTIC_SPINDLE,HALLMARK_ESTROGEN_RESPONSE_EARLY	REACTOME_CELL_CYCLE_MITOTIC,PID_FOXM1_PATHWAY,REACTOME_CELL_CYCLE,PID_AURORA_A_PATHWAY,REACTOME_MITOTIC_M_M_G1_PHASES,PID_AURORA_B_PATHWAY,REACTOME_DNA_REPLICATION,REACTOME_G1_S_SPECIFIC_TRANSCRIPTION,REACTOME_CELL_CYCLE_CHECKPOINTS,REACTOME_APC_C_CDH1_MEDIATED_DEGRADATION_OF_CDC20_AND_OTHER_APC_C_CDH1_TARGETED_PROTEINS_IN_LATE_MITOSIS_EARLY_G1,REACTOME_ACTIVATION_OF_THE_PRE_REPLICATIVE_COMPLEX,REACTOME_MITOTIC_G1_G1_S_PHASES,REACTOME_E2F_MEDIATED_REGULATION_OF_DNA_REPLICATION,REACTOME_REGULATION_OF_MITOTIC_CELL_CYCLE,REACTOME_MITOTIC_PROMETAPHASE,REACTOME_ACTIVATION_OF_ATR_IN_RESPONSE_TO_REPLICATION_STRESS,BIOCARTA_RANMS_PATHWAY,REACTOME_G2_M_CHECKPOINTS,PID_PLK1_PATHWAY,REACTOME_G1_S_TRANSITION,KEGG_OOCYTE_MEIOSIS,KEGG_CELL_CYCLE,BIOCARTA_MCM_PATHWAY	V$E2F_Q4_01,V$E2F_Q6_01,V$HNF1_C
AmplificationPeak17	ALG8	4	16	7.18802	322	0.0496894	0.0223231	0	0	0
AmplificationPeak17	AQP11	5	8	3.2392	322	0.0248447	0.0100596	0	1	1		REACTOME_MUSCLE_CONTRACTION	TGCCAAR_V$NF1_Q6
AmplificationPeak17	INTS4	6	4	2.83983	322	0.0124224	0.00881934	0	0	0
AmplificationPeak17	KCTD14	7	11	1.54668	322	0.0341615	0.00480337	2	0	0	HALLMARK_ESTROGEN_RESPONSE_LATE,HALLMARK_ESTROGEN_RESPONSE_EARLY
AmplificationPeak17	NDUFC2	8	2	1.22825	322	0.00621118	0.00381444	0	0	0
AmplificationPeak17	GAB2	9	3	0.96521	322	0.00931677	0.00299755	0	0	0
AmplificationPeak17	KCTD21	10	1	0.647343	322	0.00310559	0.00201038	0	0	0
AmplificationPeak17	AAMDC	11	0	0	322	0	0	0	0	0
AmplificationPeak17	PAK1	12	0	0	322	0	0	0	0	0
AmplificationPeak17	USP35	13	0	0	322	0	0	0	0	0
AmplificationPeak17	GDPD4	14	0	0	322	0	0	0	0	0
AmplificationPeak18	CCDC77	1	1426	1077.01	1510	0.944371	0.713249	14	99	103	HALLMARK_G2M_CHECKPOINT,HALLMARK_ESTROGEN_RESPONSE_EARLY,HALLMARK_ESTROGEN_RESPONSE_LATE,HALLMARK_E2F_TARGETS,HALLMARK_KRAS_SIGNALING_DN,HALLMARK_KRAS_SIGNALING_UP,HALLMARK_MITOTIC_SPINDLE,HALLMARK_SPERMATOGENESIS,HALLMARK_MYOGENESIS,HALLMARK_COAGULATION,HALLMARK_IL2_STAT5_SIGNALING,HALLMARK_BILE_ACID_METABOLISM,HALLMARK_FATTY_ACID_METABOLISM,HALLMARK_UV_RESPONSE_UP	NABA_MATRISOME,NABA_CORE_MATRISOME,PID_PLK1_PATHWAY,KEGG_CELL_CYCLE,REACTOME_CELL_CYCLE_MITOTIC,PID_AURORA_B_PATHWAY,PID_FOXM1_PATHWAY,NABA_MATRISOME_ASSOCIATED,REACTOME_DNA_REPLICATION,REACTOME_G1_S_SPECIFIC_TRANSCRIPTION,NABA_ECM_GLYCOPROTEINS,REACTOME_CELL_CYCLE,REACTOME_CYCLIN_A_B1_ASSOCIATED_EVENTS_DURING_G2_M_TRANSITION,REACTOME_TRANSMEMBRANE_TRANSPORT_OF_SMALL_MOLECULES,REACTOME_E2F_MEDIATED_REGULATION_OF_DNA_REPLICATION,REACTOME_MITOTIC_M_M_G1_PHASES,KEGG_OOCYTE_MEIOSIS,REACTOME_G2_M_CHECKPOINTS,REACTOME_MITOTIC_PROMETAPHASE,REACTOME_KINESINS,KEGG_NEUROACTIVE_LIGAND_RECEPTOR_INTERACTION,REACTOME_AMINE_COMPOUND_SLC_TRANSPORTERS,SA_REG_CASCADE_OF_CYCLIN_EXPR,REACTOME_AMINO_ACID_AND_OLIGOPEPTIDE_SLC_TRANSPORTERS,REACTOME_G0_AND_EARLY_G1,REACTOME_ACTIVATION_OF_ATR_IN_RESPONSE_TO_REPLICATION_STRESS,PID_ATR_PATHWAY,KEGG_DILATED_CARDIOMYOPATHY,NABA_ECM_REGULATORS,REACTOME_NEURONAL_SYSTEM,REACTOME_MITOTIC_G1_G1_S_PHASES,KEGG_PROGESTERONE_MEDIATED_OOCYTE_MATURATION,REACTOME_G1_S_TRANSITION,REACTOME_TRANSMISSION_ACROSS_CHEMICAL_SYNAPSES,KEGG_ABC_TRANSPORTERS,REACTOME_AXON_GUIDANCE,KEGG_PPAR_SIGNALING_PATHWAY,REACTOME_TRANSPORT_OF_INORGANIC_CATIONS_ANIONS_AND_AMINO_ACIDS_OLIGOPEPTIDES,REACTOME_E2F_ENABLED_INHIBITION_OF_PRE_REPLICATION_COMPLEX_FORMATION,REACTOME_EXTRACELLULAR_MATRIX_ORGANIZATION,REACTOME_SLC_MEDIATED_TRANSMEMBRANE_TRANSPORT,REACTOME_CELL_CYCLE_CHECKPOINTS,BIOCARTA_G1_PATHWAY,REACTOME_CDC6_ASSOCIATION_WITH_THE_ORC_ORIGIN_COMPLEX,REACTOME_UNWINDING_OF_DNA,NABA_PROTEOGLYCANS,PID_E2F_PATHWAY,BIOCARTA_CELLCYCLE_PATHWAY,REACTOME_INTERACTION_BETWEEN_L1_AND_ANKYRINS,KEGG_HYPERTROPHIC_CARDIOMYOPATHY_HCM,BIOCARTA_MCM_PATHWAY,KEGG_GLYCINE_SERINE_AND_THREONINE_METABOLISM,REACTOME_ACTIVATION_OF_THE_PRE_REPLICATIVE_COMPLEX,PID_SYNDECAN_1_PATHWAY,NABA_SECRETED_FACTORS,BIOCARTA_ACE2_PATHWAY,KEGG_DRUG_METABOLISM_CYTOCHROME_P450,REACTOME_ASSOCIATION_OF_LICENSING_FACTORS_WITH_THE_PRE_REPLICATIVE_COMPLEX,REACTOME_ABC_FAMILY_PROTEINS_MEDIATED_TRANSPORT,REACTOME_HEMOSTASIS,KEGG_ECM_RECEPTOR_INTERACTION,NABA_ECM_AFFILIATED,REACTOME_O_LINKED_GLYCOSYLATION_OF_MUCINS,REACTOME_UNBLOCKING_OF_NMDA_RECEPTOR_GLUTAMATE_BINDING_AND_ACTIVATION,KEGG_P53_SIGNALING_PATHWAY,NABA_COLLAGENS,REACTOME_DEVELOPMENTAL_BIOLOGY,REACTOME_DEGRADATION_OF_THE_EXTRACELLULAR_MATRIX,BIOCARTA_SKP2E2F_PATHWAY,BIOCARTA_RANMS_PATHWAY,REACTOME_ABACAVIR_TRANSPORT_AND_METABOLISM,REACTOME_TRANSPORT_OF_GLUCOSE_AND_OTHER_SUGARS_BILE_SALTS_AND_ORGANIC_ACIDS_METAL_IONS_AND_AMINE_COMPOUNDS,REACTOME_REGULATION_OF_INSULIN_LIKE_GROWTH_FACTOR_IGF_ACTIVITY_BY_INSULIN_LIKE_GROWTH_FACTOR_BINDING_PROTEINS_IGFBPS,REACTOME_S_PHASE,REACTOME_BASIGIN_INTERACTIONS,REACTOME_BIOLOGICAL_OXIDATIONS,REACTOME_AMINO_ACID_TRANSPORT_ACROSS_THE_PLASMA_MEMBRANE,KEGG_RENIN_ANGIOTENSIN_SYSTEM,REACTOME_NA_CL_DEPENDENT_NEUROTRANSMITTER_TRANSPORTERS,BIOCARTA_SRCRPTP_PATHWAY,BIOCARTA_PTC1_PATHWAY,BIOCARTA_G2_PATHWAY,REACTOME_REGULATION_OF_MITOTIC_CELL_CYCLE,KEGG_ARRHYTHMOGENIC_RIGHT_VENTRICULAR_CARDIOMYOPATHY_ARVC,REACTOME_L1CAM_INTERACTIONS,KEGG_CALCIUM_SIGNALING_PATHWAY,REACTOME_G2_M_DNA_DAMAGE_CHECKPOINT,REACTOME_NEUROTRANSMITTER_RECEPTOR_BINDING_AND_DOWNSTREAM_TRANSMISSION_IN_THE_POSTSYNAPTIC_CELL,KEGG_TYROSINE_METABOLISM,REACTOME_NEUROTRANSMITTER_RELEASE_CYCLE,BIOCARTA_COMP_PATHWAY,KEGG_AXON_GUIDANCE,KEGG_METABOLISM_OF_XENOBIOTICS_BY_CYTOCHROME_P450,REACTOME_HORMONE_SENSITIVE_LIPASE_HSL_MEDIATED_TRIACYLGLYCEROL_HYDROLYSIS,PID_TAP63_PATHWAY,REACTOME_ION_CHANNEL_TRANSPORT,SA_G2_AND_M_PHASES,PID_AVB3_INTEGRIN_PATHWAY,REACTOME_DNA_STRAND_ELONGATION	AAAYRNCTG_UNKNOWN,CAGGTG_V$E12_Q6,CAGCTG_V$AP4_Q5,V$RP58_01,TTGTTT_V$FOXO4_01,V$E2F_Q6_01,AACTTT_UNKNOWN,CTTTGA_V$LEF1_Q2,V$PAX2_02,TATAAA_V$TATA_01,TGCCAAR_V$NF1_Q6,V$E2F_Q4_01,V$HFH4_01,V$AREB6_02,V$S8_01,V$E2F_03,V$E2F_Q3_01,YNGTTNNNATT_UNKNOWN,TGTTTGY_V$HNF3_Q6,TGGAAA_V$NFAT_Q4_01,CAGNYGKNAAA_UNKNOWN,V$CDPCR3HD_01,V$HMGIY_Q6,V$HEN1_01,V$E2F1_Q4_01,TGATTTRY_V$GFI1_01,V$NKX62_Q2,V$TAL1ALPHAE47_01,RNTCANNRNNYNATTW_UNKNOWN,V$TAL1BETAITF2_01,V$E2F_Q3,V$GATA4_Q3,RTTTNNNYTGGM_UNKNOWN,RYAAAKNNNNNNTTGW_UNKNOWN,V$NKX25_02,YTATTTTNR_V$MEF2_02,TGANTCA_V$AP1_C,TAATTA_V$CHX10_01,V$E2F1DP1RB_01,YCATTAA_UNKNOWN,V$E2F_Q6,V$E2F1_Q4,CCANNAGRKGGC_UNKNOWN,V$E2F_Q4,V$SREBP_Q3,V$ZID_01,V$PAX_Q6,V$AREB6_01,GCANCTGNY_V$MYOD_Q6,V$TFIII_Q6,V$TITF1_Q3,TGACATY_UNKNOWN,TGGNNNNNNKCCAR_UNKNOWN,V$MSX1_01,V$HNF4_Q6,V$OCT1_05,V$E2F1_Q3,V$CRX_Q4,V$E2F_02,V$E2F1DP1_01,V$E2F1DP2_01,V$E2F4DP2_01,V$AREB6_03,V$CDPCR3_01,CAGGTA_V$AREB6_01,V$TAL1BETAE47_01,YATTNATC_UNKNOWN,V$PBX1_01,V$AREB6_04,V$AFP1_Q6,V$CDPCR1_01,GGGAGGRR_V$MAZ_Q6,AAAYWAACM_V$HFH4_01,V$E2F1_Q6,V$NF1_Q6_01,V$FOXM1_01,V$FOX_Q2,V$OCT1_02,V$NF1_Q6,V$NKX25_01,V$TTF1_Q6,WTGAAAT_UNKNOWN,V$E2F4DP1_01,V$MEF2_02,V$LMO2COM_01,V$FXR_Q3,V$ER_Q6,V$EVI1_05,V$CP2_02,CTAWWWATA_V$RSRFC4_Q2,V$FREAC4_01,V$IK1_01,V$HNF1_C,YTAAYNGCT_UNKNOWN,V$IK2_01,V$CEBP_Q2_01,V$EGR3_01,V$CDC5_01,TTCNRGNNNNTTC_V$HSF_Q6,KTGGYRSGAA_UNKNOWN,V$HEN1_02,RNGTGGGC_UNKNOWN,V$HOX13_01
AmplificationPeak18	KDM5A	2	16	11.2721	1510	0.010596	0.00746495	0	1	0		BIOCARTA_AHSP_PATHWAY
AmplificationPeak18	WNK1	3	20	7.24006	1510	0.013245	0.00479474	0	0	5			GTTRYCATRR_UNKNOWN,V$CART1_01,V$NKX61_01,RYTAAWNNNTGAY_UNKNOWN,V$MYOGENIN_Q6
AmplificationPeak18	ADIPOR2	4	10	2.00758	1510	0.00662252	0.00132952	0	0	0
AmplificationPeak18	ERC1	5	5	1.88033	1510	0.00331126	0.00124525	0	0	0
AmplificationPeak18	WNT5B	6	6	0.865907	1510	0.00397351	0.000573449	0	0	0
AmplificationPeak18	FBXL14	7	1	0.308083	1510	0.000662252	0.000204028	0	0	0
AmplificationPeak18	RAD52	8	1	0.2511	1510	0.000662252	0.000166292	0	0	0
AmplificationPeak18	SLC6A12	9	0	0	1510	0	0	0	0	0
AmplificationPeak18	B4GALNT3	10	0	0	1510	0	0	0	0	0
AmplificationPeak19	CCT2	1	224	153.596	453	0.494481	0.339064	5	14	57	HALLMARK_G2M_CHECKPOINT,HALLMARK_ESTROGEN_RESPONSE_LATE,HALLMARK_APICAL_JUNCTION,HALLMARK_TNFA_SIGNALING_VIA_NFKB,HALLMARK_E2F_TARGETS	KEGG_PPAR_SIGNALING_PATHWAY,BIOCARTA_LAIR_PATHWAY,REACTOME_G0_AND_EARLY_G1,BIOCARTA_LECTIN_PATHWAY,REACTOME_COMPLEMENT_CASCADE,BIOCARTA_CLASSIC_PATHWAY,NABA_MATRISOME,KEGG_COMPLEMENT_AND_COAGULATION_CASCADES,BIOCARTA_COMP_PATHWAY,REACTOME_TRANSCRIPTIONAL_REGULATION_OF_WHITE_ADIPOCYTE_DIFFERENTIATION,PID_A6B1_A6B4_INTEGRIN_PATHWAY,REACTOME_CELL_JUNCTION_ORGANIZATION,REACTOME_GPCR_LIGAND_BINDING,KEGG_ECM_RECEPTOR_INTERACTION	V$SOX9_B1,GGGAGGRR_V$MAZ_Q6,WTTGKCTG_UNKNOWN,V$TFIIA_Q6,V$MEF2_01,V$SRF_01,V$ER_Q6,CAGGTG_V$E12_Q6,V$SREBP1_Q6,AACTTT_UNKNOWN,RYTAAWNNNTGAY_UNKNOWN,GCANCTGNY_V$MYOD_Q6,CATTGTYY_V$SOX9_B1,V$HMEF2_Q6,V$CEBPDELTA_Q6,V$TAL1BETAE47_01,V$TAL1ALPHAE47_01,V$RP58_01,GCTNWTTGK_UNKNOWN,V$AREB6_03,V$AMEF2_Q6,CCAWWNAAGG_V$SRF_Q4,V$AP1FJ_Q2,V$CDPCR1_01,V$AREB6_01,TTGTTT_V$FOXO4_01,V$ATF1_Q6,YTATTTTNR_V$MEF2_02,YTAAYNGCT_UNKNOWN,TGANTCA_V$AP1_C,V$TFIII_Q6,V$FXR_IR1_Q6,V$PAX2_02,V$AP1_Q4_01,V$PAX4_01,AAAYRNCTG_UNKNOWN,V$BACH1_01,V$SRF_C,V$OSF2_Q6,RYTGCNWTGGNR_UNKNOWN,V$SOX5_01,V$AP1_Q2,CCCNNGGGAR_V$OLF1_01,V$GNCF_01,V$SRF_Q5_01,TTCYNRGAA_V$STAT5B_01,V$VDR_Q3,V$TEF1_Q6,V$EVI1_02,V$EVI1_04,TATAAA_V$TATA_01,CAGCTG_V$AP4_Q5,TTANTCA_UNKNOWN,V$ZIC2_01,V$STAT5B_01,YCATTAA_UNKNOWN,V$ER_Q6_02
AmplificationPeak19	FRS2	2	193	120.511	453	0.426049	0.266028	4	3	0	HALLMARK_ESTROGEN_RESPONSE_LATE,HALLMARK_KRAS_SIGNALING_DN,HALLMARK_ESTROGEN_RESPONSE_EARLY,HALLMARK_TNFA_SIGNALING_VIA_NFKB	NABA_MATRISOME_ASSOCIATED,NABA_MATRISOME,NABA_SECRETED_FACTORS
AmplificationPeak19	YEATS4	3	27	16.7282	453	0.0596026	0.0369276	0	0	38			CAGNWMCNNNGAC_UNKNOWN,V$TITF1_Q3,V$CEBPDELTA_Q6,V$CEBPB_02,V$CEBP_Q2_01,V$RFX1_02,CAGGTA_V$AREB6_01,V$MEIS1BHOXA9_01,GGATTA_V$PITX2_Q2,V$ARP1_01,V$STAT5A_04,V$FOX_Q2,TGANTCA_V$AP1_C,CAGCTG_V$AP4_Q5,YRCCAKNNGNCGC_UNKNOWN,V$HIF1_Q5,CTGRYYYNATT_UNKNOWN,V$HNF1_01,V$AP3_Q6,V$P300_01,V$CEBP_Q3,V$P53_02,V$AP4_Q6_01,V$P53_DECAMER_Q2,V$PAX2_02,V$STAT_Q6,V$TST1_01,V$NKX25_02,V$GATA_C,V$CEBP_01,TGTYNNNNNRGCARM_UNKNOWN,YCATTAA_UNKNOWN,GATAAGR_V$GATA_C,V$NRSF_01,GTCNYYATGR_UNKNOWN,TGACATY_UNKNOWN,CATTGTYY_V$SOX9_B1,V$CDPCR1_01
AmplificationPeak20	TEX30	1	598	526.904	1480	0.404054	0.356016	6	61	45	HALLMARK_G2M_CHECKPOINT,HALLMARK_E2F_TARGETS,HALLMARK_ESTROGEN_RESPONSE_EARLY,HALLMARK_ESTROGEN_RESPONSE_LATE,HALLMARK_MITOTIC_SPINDLE,HALLMARK_SPERMATOGENESIS	PID_AURORA_B_PATHWAY,REACTOME_CELL_CYCLE_MITOTIC,NABA_MATRISOME,REACTOME_CELL_CYCLE,NABA_CORE_MATRISOME,REACTOME_MITOTIC_M_M_G1_PHASES,REACTOME_DNA_REPLICATION,PID_FOXM1_PATHWAY,KEGG_CELL_CYCLE,REACTOME_MITOTIC_PROMETAPHASE,SA_REG_CASCADE_OF_CYCLIN_EXPR,KEGG_OOCYTE_MEIOSIS,PID_PLK1_PATHWAY,REACTOME_G1_S_SPECIFIC_TRANSCRIPTION,NABA_ECM_GLYCOPROTEINS,BIOCARTA_ACE2_PATHWAY,REACTOME_MITOTIC_G1_G1_S_PHASES,REACTOME_E2F_MEDIATED_REGULATION_OF_DNA_REPLICATION,REACTOME_KERATAN_SULFATE_DEGRADATION,PID_AURORA_A_PATHWAY,REACTOME_TRANSMEMBRANE_TRANSPORT_OF_SMALL_MOLECULES,KEGG_PROSTATE_CANCER,PID_E2F_PATHWAY,NABA_PROTEOGLYCANS,REACTOME_KINESINS,REACTOME_G0_AND_EARLY_G1,REACTOME_CYCLIN_A_B1_ASSOCIATED_EVENTS_DURING_G2_M_TRANSITION,REACTOME_KERATAN_SULFATE_BIOSYNTHESIS,KEGG_RENIN_ANGIOTENSIN_SYSTEM,REACTOME_TRANSMISSION_ACROSS_CHEMICAL_SYNAPSES,BIOCARTA_MCM_PATHWAY,REACTOME_KERATAN_SULFATE_KERATIN_METABOLISM,REACTOME_G1_S_TRANSITION,NABA_MATRISOME_ASSOCIATED,REACTOME_G2_M_CHECKPOINTS,REACTOME_ACTIVATION_OF_THE_PRE_REPLICATIVE_COMPLEX,REACTOME_ABACAVIR_TRANSPORT_AND_METABOLISM,REACTOME_E2F_ENABLED_INHIBITION_OF_PRE_REPLICATION_COMPLEX_FORMATION,REACTOME_NOREPINEPHRINE_NEUROTRANSMITTER_RELEASE_CYCLE,REACTOME_NEUROTRANSMITTER_RELEASE_CYCLE,PID_P38_GAMMA_DELTA_PATHWAY,REACTOME_CDC6_ASSOCIATION_WITH_THE_ORC_ORIGIN_COMPLEX,REACTOME_CELL_CYCLE_CHECKPOINTS,KEGG_P53_SIGNALING_PATHWAY,BIOCARTA_CELLCYCLE_PATHWAY,BIOCARTA_LECTIN_PATHWAY,KEGG_MELANOMA,REACTOME_ACTIVATION_OF_ATR_IN_RESPONSE_TO_REPLICATION_STRESS,REACTOME_S_PHASE,BIOCARTA_CLASSIC_PATHWAY,BIOCARTA_PLATELETAPP_PATHWAY,REACTOME_ASSOCIATION_OF_LICENSING_FACTORS_WITH_THE_PRE_REPLICATIVE_COMPLEX,KEGG_TYROSINE_METABOLISM,KEGG_ALDOSTERONE_REGULATED_SODIUM_REABSORPTION,REACTOME_AMINE_COMPOUND_SLC_TRANSPORTERS,BIOCARTA_G1_PATHWAY,PID_MYC_ACTIV_PATHWAY,SA_G1_AND_S_PHASES,REACTOME_NEURONAL_SYSTEM,KEGG_ABC_TRANSPORTERS,BIOCARTA_P53_PATHWAY	CTTTGA_V$LEF1_Q2,AACTTT_UNKNOWN,V$TAL1ALPHAE47_01,CAGCTG_V$AP4_Q5,AAAYRNCTG_UNKNOWN,V$HEN1_01,CAGGTG_V$E12_Q6,V$NKX25_02,TTGTTT_V$FOXO4_01,V$AP4_Q6,YNGTTNNNATT_UNKNOWN,V$PBX1_01,CAGNYGKNAAA_UNKNOWN,V$TAL1BETAITF2_01,V$ZID_01,V$TAL1BETAE47_01,V$RP58_01,V$PAX3_01,YATTNATC_UNKNOWN,V$PAX2_02,V$PAX_Q6,V$TCF4_Q5,V$S8_01,TGATTTRY_V$GFI1_01,GGGAGGRR_V$MAZ_Q6,V$AP4_Q5,V$AP2_Q3,V$AREB6_02,TGACATY_UNKNOWN,V$AREB6_03,RNTCANNRNNYNATTW_UNKNOWN,V$CDPCR3HD_01,V$LEF1_Q6,YRCCAKNNGNCGC_UNKNOWN,V$MYOD_01,V$EVI1_05,CTTTGT_V$LEF1_Q2,V$TGIF_01,V$E2F1_Q3_01,V$LHX3_01,V$LBP1_Q6,TAATTA_V$CHX10_01,WTGAAAT_UNKNOWN,V$EGR_Q6,V$TEF1_Q6
AmplificationPeak20	RAP2A	2	289	263.914	1480	0.19527	0.17832	2	0	1	HALLMARK_ESTROGEN_RESPONSE_EARLY,HALLMARK_KRAS_SIGNALING_DN		V$STAT6_01
AmplificationPeak20	SLC15A1	3	233	161.53	1480	0.157432	0.109142	2	0	0	HALLMARK_ESTROGEN_RESPONSE_LATE,HALLMARK_KRAS_SIGNALING_DN
AmplificationPeak20	TFDP1	4	162	156.673	1480	0.109459	0.10586	5	4	1	HALLMARK_G2M_CHECKPOINT,HALLMARK_ESTROGEN_RESPONSE_LATE,HALLMARK_MITOTIC_SPINDLE,HALLMARK_EPITHELIAL_MESENCHYMAL_TRANSITION,HALLMARK_COAGULATION	NABA_MATRISOME,PID_PLK1_PATHWAY,NABA_CORE_MATRISOME,NABA_SECRETED_FACTORS	TGCCAAR_V$NF1_Q6
AmplificationPeak20	GPR180	5	67	43.4175	1480	0.0452703	0.0293361	1	3	0	HALLMARK_FATTY_ACID_METABOLISM	NABA_MATRISOME,NABA_MATRISOME_ASSOCIATED,KEGG_TYROSINE_METABOLISM
AmplificationPeak20	ATP11A	6	53	42.9005	1480	0.0358108	0.0289868	0	2	0		REACTOME_O_LINKED_GLYCOSYLATION_OF_MUCINS,REACTOME_TERMINATION_OF_O_GLYCAN_BIOSYNTHESIS
AmplificationPeak20	CARS2	7	43	34.0409	1480	0.0290541	0.0230006	0	0	0
AmplificationPeak20	STK24	8	7	6.67882	1480	0.00472973	0.00451272	0	3	0		NABA_MATRISOME_ASSOCIATED,PID_TAP63_PATHWAY,NABA_MATRISOME
AmplificationPeak20	TUBGCP3	9	4	3.94712	1480	0.0027027	0.00266697	0	0	0
AmplificationPeak20	IPO5	10	4	3.36366	1480	0.0027027	0.00227274	0	0	0
AmplificationPeak20	PCID2	11	2	1.88653	1480	0.00135135	0.00127468	0	0	0
AmplificationPeak20	FARP1	12	2	1.46311	1480	0.00135135	0.000988588	0	0	0
AmplificationPeak20	ARGLU1	13	2	1.0402	1480	0.00135135	0.000702838	0	0	0
AmplificationPeak20	ARHGEF7	14	1	0.991943	1480	0.000675676	0.000670232	0	0	0
AmplificationPeak20	TM9SF2	15	1	0.79999	1480	0.000675676	0.000540534	0	0	0
AmplificationPeak20	UBAC2	16	1	0.759244	1480	0.000675676	0.000513002	0	0	0
AmplificationPeak20	LINC00346	17	2	0.722517	1480	0.00135135	0.000488187	0	0	0
AmplificationPeak20	ING1	18	1	0.619147	1480	0.000675676	0.000418343	0	0	0
AmplificationPeak20	TMTC4	19	1	0.51241	1480	0.000675676	0.000346223	0	0	0
AmplificationPeak20	DZIP1	20	1	0.509212	1480	0.000675676	0.000344062	0	0	0
AmplificationPeak20	BIVM	21	1	0.464935	1480	0.000675676	0.000314145	0	0	0
AmplificationPeak20	TGDS	22	1	0.457798	1480	0.000675676	0.000309323	0	0	0
AmplificationPeak20	DCUN1D2	23	1	0.360184	1480	0.000675676	0.000243368	0	0	0
AmplificationPeak20	GGACT	24	1	0.349826	1480	0.000675676	0.000236369	0	0	0
AmplificationPeak20	GRK1	25	1	0.298616	1480	0.000675676	0.000201768	0	0	0
AmplificationPeak20	ZIC5	26	1	0.227743	1480	0.000675676	0.00015388	0	0	0
AmplificationPeak20	CUL4A	27	0	0	1480	0	0	0	0	0
AmplificationPeak20	CDC16	28	0	0	1480	0	0	0	0	0
AmplificationPeak20	LAMP1	29	0	0	1480	0	0	0	0	0
AmplificationPeak20	TPP2	30	0	0	1480	0	0	0	0	0
AmplificationPeak20	UPF3A	31	0	0	1480	0	0	0	0	0
AmplificationPeak20	ERCC5	32	0	0	1480	0	0	0	0	0
AmplificationPeak20	CHAMP1	33	0	0	1480	0	0	0	0	0
AmplificationPeak20	ABHD13	34	0	0	1480	0	0	0	0	0
AmplificationPeak20	CARKD	35	0	0	1480	0	0	0	0	0
AmplificationPeak20	CCDC168	36	0	0	1480	0	0	0	0	0
AmplificationPeak20	UGGT2	37	0	0	1480	0	0	0	0	0
AmplificationPeak20	DNAJC3	38	0	0	1480	0	0	0	0	0
AmplificationPeak20	GRTP1	39	0	0	1480	0	0	0	0	0
AmplificationPeak20	ANKRD10	40	0	0	1480	0	0	0	0	0
AmplificationPeak20	ATP4B	41	0	0	1480	0	0	0	0	0
AmplificationPeak20	LIG4	42	0	0	1480	0	0	0	0	0
AmplificationPeak20	TMCO3	43	0	0	1480	0	0	0	0	0
AmplificationPeak20	DOCK9	44	0	0	1480	0	0	0	0	0
AmplificationPeak20	MCF2L	45	0	0	1480	0	0	0	0	0
AmplificationPeak20	ADPRHL1	46	0	0	1480	0	0	0	0	0
AmplificationPeak20	CLYBL	47	0	0	1480	0	0	0	0	0
AmplificationPeak20	MBNL2	48	0	0	1480	0	0	0	0	0
AmplificationPeak20	CLDN10	49	0	0	1480	0	0	0	0	0
AmplificationPeak20	KDELC1	50	0	0	1480	0	0	0	0	0
AmplificationPeak20	OXGR1	51	0	0	1480	0	0	0	0	0
AmplificationPeak20	PCCA	52	0	0	1480	0	0	0	0	0
AmplificationPeak20	IRS2	53	0	0	1480	0	0	0	0	0
AmplificationPeak20	TEX29	54	0	0	1480	0	0	0	0	0
AmplificationPeak20	MYO16	55	0	0	1480	0	0	0	0	0
AmplificationPeak20	RAB20	56	0	0	1480	0	0	0	0	0
AmplificationPeak20	ZIC2	57	0	0	1480	0	0	0	0	0
AmplificationPeak20	COL4A2	58	0	0	1480	0	0	0	0	0
AmplificationPeak20	EFNB2	59	0	0	1480	0	0	0	0	0
AmplificationPeak20	ABCC4	60	0	0	1480	0	0	0	0	0
AmplificationPeak20	NALCN	61	0	0	1480	0	0	0	0	0
AmplificationPeak21	FOXA1	1	295	109.668	441	0.668934	0.24868	5	4	50	HALLMARK_ESTROGEN_RESPONSE_LATE,HALLMARK_ESTROGEN_RESPONSE_EARLY,HALLMARK_KRAS_SIGNALING_DN,HALLMARK_MYOGENESIS,HALLMARK_COAGULATION	NABA_MATRISOME_ASSOCIATED,NABA_MATRISOME,NABA_SECRETED_FACTORS,REACTOME_APOPTOTIC_CLEAVAGE_OF_CELL_ADHESION_PROTEINS	GATAAGR_V$GATA_C,CATTGTYY_V$SOX9_B1,V$CEBPB_02,V$GNCF_01,WGGAATGY_V$TEF1_Q6,V$AREB6_01,TTGCWCAAY_V$CEBPB_02,TGANTCA_V$AP1_C,V$CRX_Q4,V$GATA1_05,TGCCAAR_V$NF1_Q6,V$CP2_02,V$PAX2_02,V$RORA2_01,YTAAYNGCT_UNKNOWN,V$HNF3_Q6,ARGGGTTAA_UNKNOWN,CTTTGA_V$LEF1_Q2,V$POU1F1_Q6,CAGGTG_V$E12_Q6,V$GATA3_01,V$GATA1_04,V$EVI1_05,V$MYB_Q6,TATAAA_V$TATA_01,V$STAT_Q6,V$OCT1_B,V$CEBP_Q2_01,V$TAXCREB_02,V$TITF1_Q3,V$EVI1_03,V$MYOD_Q6,GTGGGTGK_UNKNOWN,V$HNF3ALPHA_Q6,V$ER_Q6_02,V$P53_02,V$NFY_01,CAGGTA_V$AREB6_01,V$EVI1_02,RNTCANNRNNYNATTW_UNKNOWN,TTTNNANAGCYR_UNKNOWN,V$TST1_01,V$HNF4_Q6,V$GATA6_01,V$AP1_01,V$VDR_Q6,V$OCT1_Q6,V$TEF1_Q6,V$HP1SITEFACTOR_Q6,V$AP1_C
AmplificationPeak21	MIPOL1	2	76	22.8407	441	0.172336	0.051793	3	4	0	HALLMARK_ESTROGEN_RESPONSE_EARLY,HALLMARK_ESTROGEN_RESPONSE_LATE,HALLMARK_MYOGENESIS	NABA_MATRISOME_ASSOCIATED,NABA_MATRISOME,NABA_SECRETED_FACTORS,REACTOME_NUCLEAR_SIGNALING_BY_ERBB4
AmplificationPeak22	PGPEP1L	1	732	327.681	769	0.951886	0.426113	7	60	0	HALLMARK_ESTROGEN_RESPONSE_LATE,HALLMARK_G2M_CHECKPOINT,HALLMARK_E2F_TARGETS,HALLMARK_ESTROGEN_RESPONSE_EARLY,HALLMARK_SPERMATOGENESIS,HALLMARK_MITOTIC_SPINDLE,HALLMARK_KRAS_SIGNALING_DN	NABA_MATRISOME,NABA_CORE_MATRISOME,PID_AURORA_B_PATHWAY,REACTOME_G1_S_SPECIFIC_TRANSCRIPTION,REACTOME_MITOTIC_M_M_G1_PHASES,REACTOME_DNA_REPLICATION,REACTOME_CELL_CYCLE_MITOTIC,REACTOME_E2F_MEDIATED_REGULATION_OF_DNA_REPLICATION,REACTOME_AMINE_COMPOUND_SLC_TRANSPORTERS,PID_PLK1_PATHWAY,PID_FOXM1_PATHWAY,REACTOME_CELL_CYCLE,REACTOME_EXTRACELLULAR_MATRIX_ORGANIZATION,REACTOME_MITOTIC_PROMETAPHASE,NABA_MATRISOME_ASSOCIATED,KEGG_NEUROACTIVE_LIGAND_RECEPTOR_INTERACTION,NABA_ECM_REGULATORS,REACTOME_DEGRADATION_OF_THE_EXTRACELLULAR_MATRIX,KEGG_OOCYTE_MEIOSIS,NABA_ECM_GLYCOPROTEINS,REACTOME_TRANSMEMBRANE_TRANSPORT_OF_SMALL_MOLECULES,PID_SYNDECAN_1_PATHWAY,REACTOME_NEURONAL_SYSTEM,KEGG_CELL_CYCLE,REACTOME_O_LINKED_GLYCOSYLATION_OF_MUCINS,BIOCARTA_MCM_PATHWAY,REACTOME_CDC6_ASSOCIATION_WITH_THE_ORC_ORIGIN_COMPLEX,PID_AURORA_A_PATHWAY,REACTOME_ACTIVATION_OF_THE_PRE_REPLICATIVE_COMPLEX,REACTOME_G2_M_CHECKPOINTS,REACTOME_ASSOCIATION_OF_LICENSING_FACTORS_WITH_THE_PRE_REPLICATIVE_COMPLEX,REACTOME_TRANSPORT_OF_GLUCOSE_AND_OTHER_SUGARS_BILE_SALTS_AND_ORGANIC_ACIDS_METAL_IONS_AND_AMINE_COMPOUNDS,NABA_PROTEOGLYCANS,REACTOME_KINESINS,REACTOME_CYCLIN_A_B1_ASSOCIATED_EVENTS_DURING_G2_M_TRANSITION,REACTOME_G0_AND_EARLY_G1,REACTOME_KERATAN_SULFATE_BIOSYNTHESIS,REACTOME_ACTIVATION_OF_ATR_IN_RESPONSE_TO_REPLICATION_STRESS,KEGG_RENIN_ANGIOTENSIN_SYSTEM,REACTOME_NA_CL_DEPENDENT_NEUROTRANSMITTER_TRANSPORTERS,REACTOME_SLC_MEDIATED_TRANSMEMBRANE_TRANSPORT,REACTOME_TRANSMISSION_ACROSS_CHEMICAL_SYNAPSES,KEGG_PROGESTERONE_MEDIATED_OOCYTE_MATURATION,REACTOME_KERATAN_SULFATE_KERATIN_METABOLISM,REACTOME_MITOTIC_G1_G1_S_PHASES,KEGG_DRUG_METABOLISM_CYTOCHROME_P450,REACTOME_E2F_ENABLED_INHIBITION_OF_PRE_REPLICATION_COMPLEX_FORMATION,REACTOME_BIOLOGICAL_OXIDATIONS,NABA_COLLAGENS,PID_E2F_PATHWAY,REACTOME_KERATAN_SULFATE_DEGRADATION,REACTOME_G1_S_TRANSITION,REACTOME_REVERSIBLE_HYDRATION_OF_CARBON_DIOXIDE,REACTOME_PRESYNAPTIC_NICOTINIC_ACETYLCHOLINE_RECEPTORS,PID_ERA_GENOMIC_PATHWAY,REACTOME_POTASSIUM_CHANNELS,BIOCARTA_ACE2_PATHWAY,SA_REG_CASCADE_OF_CYCLIN_EXPR,REACTOME_HIGHLY_CALCIUM_PERMEABLE_POSTSYNAPTIC_NICOTINIC_ACETYLCHOLINE_RECEPTORS,REACTOME_NEUROTRANSMITTER_RECEPTOR_BINDING_AND_DOWNSTREAM_TRANSMISSION_IN_THE_POSTSYNAPTIC_CELL
AmplificationPeak22	IGF1R	2	5	1.63671	769	0.00650195	0.00212836	0	0	0
AmplificationPeak23	USP22	1	13	5.26006	118	0.110169	0.0445768	2	0	0	HALLMARK_COMPLEMENT,HALLMARK_IL2_STAT5_SIGNALING
AmplificationPeak24	ERBB2	1	96	61.9573	598	0.160535	0.103608	0	0	0
AmplificationPeak24	PGAP3	2	80	44.0753	598	0.133779	0.0737045	2	0	63	HALLMARK_KRAS_SIGNALING_DN,HALLMARK_ESTROGEN_RESPONSE_EARLY		V$CP2_02,WGGAATGY_V$TEF1_Q6,V$TAXCREB_02,V$FOXO4_02,TGCCAAR_V$NF1_Q6,V$AREB6_01,V$EGR_Q6,V$AP1_Q2_01,V$HNF3_Q6,V$EGR2_01,GGGAGGRR_V$MAZ_Q6,V$HFH4_01,ARGGGTTAA_UNKNOWN,GGGTGGRR_V$PAX4_03,V$STAT5A_02,V$TITF1_Q3,AACTTT_UNKNOWN,V$AREB6_04,V$AREB6_02,V$SMAD_Q6,V$PAX2_02,V$MAF_Q6,V$FREAC2_01,CAGGTA_V$AREB6_01,V$MYCMAX_02,V$ER_Q6_01,V$BACH2_01,V$RREB1_01,RTAAACA_V$FREAC2_01,RNGTGGGC_UNKNOWN,V$VDR_Q3,TGANTCA_V$AP1_C,V$CHOP_01,V$CDPCR1_01,YNGTTNNNATT_UNKNOWN,V$FOXO1_02,V$AP2ALPHA_01,V$PTF1BETA_Q6,V$MEF2_Q6_01,GGGYGTGNY_UNKNOWN,V$S8_01,V$FOXO1_01,V$FOXO3_01,V$SP3_Q3,V$CIZ_01,V$GATA4_Q3,V$AP2GAMMA_01,YTTCCNNNGGAMR_UNKNOWN,V$MYCMAX_01,V$TATA_01,V$AREB6_03,V$DR4_Q2,TGCTGAY_UNKNOWN,V$PAX4_01,V$NFKB_C,V$HEB_Q6,V$STAT4_01,V$OCT_C,V$EFC_Q6,YTAAYNGCT_UNKNOWN,V$USF_02,V$ER_Q6,V$USF_C
AmplificationPeak24	STARD3	3	52	29.3846	598	0.0869565	0.0491382	0	13	0		REACTOME_CROSS_PRESENTATION_OF_SOLUBLE_EXOGENOUS_ANTIGENS_ENDOSOMES,REACTOME_CDK_MEDIATED_PHOSPHORYLATION_AND_REMOVAL_OF_CDC6,REACTOME_CDT1_ASSOCIATION_WITH_THE_CDC6_ORC_ORIGIN_COMPLEX,REACTOME_FGFR2C_LIGAND_BINDING_AND_ACTIVATION,REACTOME_ASSEMBLY_OF_THE_PRE_REPLICATIVE_COMPLEX,REACTOME_ORC1_REMOVAL_FROM_CHROMATIN,REACTOME_ACTIVATED_POINT_MUTANTS_OF_FGFR2,REACTOME_ANTIGEN_PROCESSING_CROSS_PRESENTATION,REACTOME_M_G1_TRANSITION,REACTOME_FGFR_LIGAND_BINDING_AND_ACTIVATION,REACTOME_SYNTHESIS_OF_DNA,KEGG_NICOTINATE_AND_NICOTINAMIDE_METABOLISM,REACTOME_SHC_MEDIATED_CASCADE
AmplificationPeak24	TCAP	4	52	17.4803	598	0.0869565	0.0292313	4	1	1	HALLMARK_G2M_CHECKPOINT,HALLMARK_ESTROGEN_RESPONSE_LATE,HALLMARK_E2F_TARGETS,HALLMARK_XENOBIOTIC_METABOLISM	BIOCARTA_NEUROTRANSMITTERS_PATHWAY	V$EVI1_05
AmplificationPeak24	PNMT	5	20	6.01824	598	0.0334448	0.010064	0	0	0
AmplificationPeak24	PPP1R1B	6	0	0	598	0	0	0	0	0
AmplificationPeak25	TUBD1	1	396	146.81	690	0.573913	0.212768	7	53	0	HALLMARK_G2M_CHECKPOINT,HALLMARK_E2F_TARGETS,HALLMARK_MITOTIC_SPINDLE,HALLMARK_ESTROGEN_RESPONSE_LATE,HALLMARK_SPERMATOGENESIS,HALLMARK_P53_PATHWAY,HALLMARK_UV_RESPONSE_UP	REACTOME_CELL_CYCLE_MITOTIC,REACTOME_CELL_CYCLE,REACTOME_DNA_REPLICATION,REACTOME_MITOTIC_M_M_G1_PHASES,PID_AURORA_B_PATHWAY,PID_PLK1_PATHWAY,REACTOME_MITOTIC_PROMETAPHASE,PID_FOXM1_PATHWAY,KEGG_CELL_CYCLE,REACTOME_CELL_CYCLE_CHECKPOINTS,REACTOME_REGULATION_OF_MITOTIC_CELL_CYCLE,REACTOME_G1_S_TRANSITION,KEGG_OOCYTE_MEIOSIS,REACTOME_MITOTIC_G1_G1_S_PHASES,BIOCARTA_COMP_PATHWAY,BIOCARTA_LECTIN_PATHWAY,REACTOME_APC_C_CDH1_MEDIATED_DEGRADATION_OF_CDC20_AND_OTHER_APC_C_CDH1_TARGETED_PROTEINS_IN_LATE_MITOSIS_EARLY_G1,PID_E2F_PATHWAY,REACTOME_G0_AND_EARLY_G1,BIOCARTA_CLASSIC_PATHWAY,REACTOME_CYCLIN_A_B1_ASSOCIATED_EVENTS_DURING_G2_M_TRANSITION,REACTOME_M_G1_TRANSITION,REACTOME_G2_M_CHECKPOINTS,BIOCARTA_LAIR_PATHWAY,REACTOME_S_PHASE,PID_AURORA_A_PATHWAY,REACTOME_COMPLEMENT_CASCADE,NABA_CORE_MATRISOME,KEGG_PPAR_SIGNALING_PATHWAY,REACTOME_G1_S_SPECIFIC_TRANSCRIPTION,REACTOME_SYNTHESIS_OF_DNA,REACTOME_E2F_MEDIATED_REGULATION_OF_DNA_REPLICATION,KEGG_TAURINE_AND_HYPOTAURINE_METABOLISM,BIOCARTA_RANMS_PATHWAY,REACTOME_ACTIVATION_OF_ATR_IN_RESPONSE_TO_REPLICATION_STRESS,PID_ATR_PATHWAY,REACTOME_CDC6_ASSOCIATION_WITH_THE_ORC_ORIGIN_COMPLEX,KEGG_PROGESTERONE_MEDIATED_OOCYTE_MATURATION,REACTOME_ASSEMBLY_OF_THE_PRE_REPLICATIVE_COMPLEX,NABA_ECM_GLYCOPROTEINS,SA_REG_CASCADE_OF_CYCLIN_EXPR,REACTOME_ORC1_REMOVAL_FROM_CHROMATIN,REACTOME_REGULATION_OF_COMPLEMENT_CASCADE,REACTOME_ACTIVATION_OF_THE_PRE_REPLICATIVE_COMPLEX,REACTOME_APC_C_CDC20_MEDIATED_DEGRADATION_OF_MITOTIC_PROTEINS,REACTOME_INITIAL_TRIGGERING_OF_COMPLEMENT,PID_P73PATHWAY,REACTOME_CDT1_ASSOCIATION_WITH_THE_CDC6_ORC_ORIGIN_COMPLEX,REACTOME_SCFSKP2_MEDIATED_DEGRADATION_OF_P27_P21,REACTOME_SYNTHESIS_AND_INTERCONVERSION_OF_NUCLEOTIDE_DI_AND_TRIPHOSPHATES,NABA_MATRISOME,REACTOME_DEPOSITION_OF_NEW_CENPA_CONTAINING_NUCLEOSOMES_AT_THE_CENTROMERE,REACTOME_CYCLIN_E_ASSOCIATED_EVENTS_DURING_G1_S_TRANSITION_
AmplificationPeak26	NOTCH3	1	284	74.8092	647	0.438949	0.115625	3	0	43	HALLMARK_ESTROGEN_RESPONSE_LATE,HALLMARK_ESTROGEN_RESPONSE_EARLY,HALLMARK_KRAS_SIGNALING_DN		CAGGTG_V$E12_Q6,V$CDPCR3_01,TAATTA_V$CHX10_01,V$AP1_Q2_01,V$HMGIY_Q6,V$MSX1_01,RTTTNNNYTGGM_UNKNOWN,CAGGTA_V$AREB6_01,V$AFP1_Q6,V$NKX62_Q2,V$IRF1_01,V$LEF1_Q6,V$CRX_Q4,V$HAND1E47_01,V$TITF1_Q3,V$GATA1_05,V$TCF4_Q5,YATTNATC_UNKNOWN,V$AREB6_02,V$PAX2_02,V$AP4_01,GGGAGGRR_V$MAZ_Q6,TGANTCA_V$AP1_C,ACCTGTTG_UNKNOWN,V$NKX3A_01,RYAAAKNNNNNNTTGW_UNKNOWN,TGCCAAR_V$NF1_Q6,V$IRF2_01,V$NKX25_01,TGTTTGY_V$HNF3_Q6,V$E47_02,V$PBX1_01,V$AREB6_04,V$E47_01,V$ZID_01,V$IPF1_Q4,V$AML_Q6,V$FAC1_01,V$AP1_01,V$AP1_Q4,CTTTGA_V$LEF1_Q2,GGGTGGRR_V$PAX4_03,TATAAA_V$TATA_01
AmplificationPeak26	CASP14	2	238	37.2646	647	0.367852	0.0575959	3	4	0	HALLMARK_ESTROGEN_RESPONSE_EARLY,HALLMARK_ESTROGEN_RESPONSE_LATE,HALLMARK_INFLAMMATORY_RESPONSE	KEGG_RENIN_ANGIOTENSIN_SYSTEM,NABA_MATRISOME,REACTOME_G_ALPHA_I_SIGNALLING_EVENTS,NABA_MATRISOME_ASSOCIATED
AmplificationPeak26	ILVBL	3	61	15.0253	647	0.0942813	0.0232231	1	0	0	HALLMARK_E2F_TARGETS
AmplificationPeak27	CCNE1	1	1154	951.15	1220	0.945902	0.779631	6	25	3	HALLMARK_ESTROGEN_RESPONSE_LATE,HALLMARK_ESTROGEN_RESPONSE_EARLY,HALLMARK_KRAS_SIGNALING_DN,HALLMARK_G2M_CHECKPOINT,HALLMARK_E2F_TARGETS,HALLMARK_BILE_ACID_METABOLISM	NABA_MATRISOME,NABA_ECM_REGULATORS,NABA_MATRISOME_ASSOCIATED,REACTOME_TRANSMEMBRANE_TRANSPORT_OF_SMALL_MOLECULES,KEGG_NEUROACTIVE_LIGAND_RECEPTOR_INTERACTION,REACTOME_O_LINKED_GLYCOSYLATION_OF_MUCINS,REACTOME_TRANSMISSION_ACROSS_CHEMICAL_SYNAPSES,REACTOME_NEURONAL_SYSTEM,REACTOME_AMINO_ACID_AND_OLIGOPEPTIDE_SLC_TRANSPORTERS,REACTOME_TRANSPORT_OF_INORGANIC_CATIONS_ANIONS_AND_AMINO_ACIDS_OLIGOPEPTIDES,NABA_CORE_MATRISOME,KEGG_GLYCINE_SERINE_AND_THREONINE_METABOLISM,PID_AURORA_B_PATHWAY,REACTOME_SLC_MEDIATED_TRANSMEMBRANE_TRANSPORT,PID_FOXM1_PATHWAY,SA_REG_CASCADE_OF_CYCLIN_EXPR,KEGG_CALCIUM_SIGNALING_PATHWAY,REACTOME_AMINE_COMPOUND_SLC_TRANSPORTERS,KEGG_OOCYTE_MEIOSIS,REACTOME_UNBLOCKING_OF_NMDA_RECEPTOR_GLUTAMATE_BINDING_AND_ACTIVATION,REACTOME_TRANSPORT_OF_GLUCOSE_AND_OTHER_SUGARS_BILE_SALTS_AND_ORGANIC_ACIDS_METAL_IONS_AND_AMINE_COMPOUNDS,KEGG_PPAR_SIGNALING_PATHWAY,REACTOME_NEUROTRANSMITTER_RELEASE_CYCLE,KEGG_GLIOMA,REACTOME_MITOTIC_PROMETAPHASE	CAGGTG_V$E12_Q6,V$CDPCR3_01,CTTTGA_V$LEF1_Q2
AmplificationPeak27	PLEKHF1	2	50	25.887	1220	0.0409836	0.0212189	2	0	2	HALLMARK_ESTROGEN_RESPONSE_LATE,HALLMARK_INTERFERON_GAMMA_RESPONSE		V$TEF1_Q6,V$S8_01
AmplificationPeak27	POP4	3	7	6.1285	1220	0.0057377	0.00502336	0	0	0
AmplificationPeak27	URI1	4	8	4.69665	1220	0.00655738	0.00384971	0	0	0
AmplificationPeak28	UBE2S	1	77	51.3636	97	0.793814	0.529521	0	0	0
AmplificationPeak28	ZNF460	2	10	4.0354	97	0.103093	0.041602	0	0	0
AmplificationPeak28	ZNF543	3	1	0.581728	97	0.0103093	0.0059972	0	0	0
AmplificationPeak28	ZSCAN5A	4	1	0.50823	97	0.0103093	0.00523948	0	0	0
AmplificationPeak28	U2AF2	5	1	0.482772	97	0.0103093	0.00497704	0	0	0
AmplificationPeak28	PPP6R1	6	1	0.406566	97	0.0103093	0.00419141	0	0	0
AmplificationPeak28	ZNF749	7	1	0.380582	97	0.0103093	0.00392353	0	0	0
AmplificationPeak28	RDH13	8	1	0.378666	97	0.0103093	0.00390378	0	0	0
AmplificationPeak28	EPN1	9	1	0.349132	97	0.0103093	0.0035993	0	0	0
AmplificationPeak28	ZNF71	10	1	0.237355	97	0.0103093	0.00244696	0	0	0
AmplificationPeak28	TMEM86B	11	1	0.206145	97	0.0103093	0.0021252	0	0	0
AmplificationPeak28	ZNF524	12	1	0.146629	97	0.0103093	0.00151164	0	0	0
AmplificationPeak28	FIZ1	13	0	0	97	0	0	0	0	0
AmplificationPeak28	ZNF805	14	0	0	97	0	0	0	0	0
AmplificationPeak28	ZNF17	15	0	0	97	0	0	0	0	0
AmplificationPeak28	ISOC2	16	0	0	97	0	0	0	0	0
AmplificationPeak28	ZNF581	17	0	0	97	0	0	0	0	0
AmplificationPeak28	HSPBP1	18	0	0	97	0	0	0	0	0
AmplificationPeak28	ZNF784	19	0	0	97	0	0	0	0	0
AmplificationPeak28	ZNF304	20	0	0	97	0	0	0	0	0
AmplificationPeak28	ZNF787	21	0	0	97	0	0	0	0	0
AmplificationPeak28	ZNF530	22	0	0	97	0	0	0	0	0
AmplificationPeak28	ZNF579	23	0	0	97	0	0	0	0	0
AmplificationPeak28	ZNF416	24	0	0	97	0	0	0	0	0
AmplificationPeak28	SUV420H2	25	0	0	97	0	0	0	0	0
AmplificationPeak28	ZNF419	26	0	0	97	0	0	0	0	0
AmplificationPeak28	ZNF548	27	0	0	97	0	0	0	0	0
AmplificationPeak28	ZNF256	28	0	0	97	0	0	0	0	0
AmplificationPeak28	ZNF544	29	0	0	97	0	0	0	0	0
AmplificationPeak28	ZNF444	30	0	0	97	0	0	0	0	0
AmplificationPeak28	ZNF264	31	0	0	97	0	0	0	0	0
AmplificationPeak28	RPL28	32	0	0	97	0	0	0	0	0
AmplificationPeak28	ZNF547	33	0	0	97	0	0	0	0	0
AmplificationPeak28	ZNF274	34	0	0	97	0	0	0	0	0
AmplificationPeak28	ZNF606	35	0	0	97	0	0	0	0	0
AmplificationPeak28	ZNF417	36	0	0	97	0	0	0	0	0
AmplificationPeak28	ZNF550	37	0	0	97	0	0	0	0	0
AmplificationPeak28	NAT14	38	0	0	97	0	0	0	0	0
AmplificationPeak28	ZNF776	39	0	0	97	0	0	0	0	0
AmplificationPeak28	ZNF551	40	0	0	97	0	0	0	0	0
AmplificationPeak28	PPP1R12C	41	0	0	97	0	0	0	0	0
AmplificationPeak28	ZNF580	42	0	0	97	0	0	0	0	0
AmplificationPeak28	ZNF628	43	0	0	97	0	0	0	0	0
AmplificationPeak28	ZNF773	44	0	0	97	0	0	0	0	0
AmplificationPeak28	ZNF134	45	0	0	97	0	0	0	0	0
AmplificationPeak28	NLRP9	46	0	0	97	0	0	0	0	0
AmplificationPeak28	ZNF587	47	0	0	97	0	0	0	0	0
AmplificationPeak28	ZNF814	48	0	0	97	0	0	0	0	0
AmplificationPeak28	VN1R1	49	0	0	97	0	0	0	0	0
AmplificationPeak28	AURKC	50	0	0	97	0	0	0	0	0
AmplificationPeak28	MIMT1	51	0	0	97	0	0	0	0	0
AmplificationPeak28	NLRP7	52	0	0	97	0	0	0	0	0
AmplificationPeak28	ZFP28	53	0	0	97	0	0	0	0	0
AmplificationPeak28	ZIM2	54	0	0	97	0	0	0	0	0
AmplificationPeak28	ZNF549	55	0	0	97	0	0	0	0	0
AmplificationPeak28	NLRP2	56	0	0	97	0	0	0	0	0
AmplificationPeak28	ZIK1	57	0	0	97	0	0	0	0	0
AmplificationPeak28	PEG3	58	0	0	97	0	0	0	0	0
AmplificationPeak28	ZNF667	59	0	0	97	0	0	0	0	0
AmplificationPeak29	ZNF217	1	164	38.3129	584	0.280822	0.0656043	5	2	0	HALLMARK_ESTROGEN_RESPONSE_LATE,HALLMARK_G2M_CHECKPOINT,HALLMARK_ESTROGEN_RESPONSE_EARLY,HALLMARK_MYOGENESIS,HALLMARK_KRAS_SIGNALING_DN	KEGG_LINOLEIC_ACID_METABOLISM,KEGG_ARACHIDONIC_ACID_METABOLISM
DeletionPeak1	DNAJC16	1	76	57.1091	424	0.179245	0.134691	3	8	0	HALLMARK_G2M_CHECKPOINT,HALLMARK_E2F_TARGETS,HALLMARK_ESTROGEN_RESPONSE_LATE	REACTOME_CELL_CYCLE_MITOTIC,REACTOME_MITOTIC_M_M_G1_PHASES,REACTOME_DNA_REPLICATION,REACTOME_CELL_CYCLE,REACTOME_E2F_MEDIATED_REGULATION_OF_DNA_REPLICATION,PID_FOXM1_PATHWAY,REACTOME_CDC6_ASSOCIATION_WITH_THE_ORC_ORIGIN_COMPLEX,KEGG_CELL_CYCLE
DeletionPeak1	PINK1	2	67	49.5272	424	0.158019	0.116809	4	11	1	HALLMARK_G2M_CHECKPOINT,HALLMARK_E2F_TARGETS,HALLMARK_MITOTIC_SPINDLE,HALLMARK_SPERMATOGENESIS	REACTOME_CELL_CYCLE_MITOTIC,REACTOME_DNA_REPLICATION,REACTOME_CELL_CYCLE,REACTOME_MITOTIC_M_M_G1_PHASES,PID_AURORA_B_PATHWAY,REACTOME_MITOTIC_PROMETAPHASE,PID_PLK1_PATHWAY,PID_FOXM1_PATHWAY,BIOCARTA_RANMS_PATHWAY,KEGG_OOCYTE_MEIOSIS,KEGG_CELL_CYCLE	V$NFY_Q6
DeletionPeak1	NECAP2	3	35	29.4472	424	0.0825472	0.0694508	0	13	0		REACTOME_GPCR_LIGAND_BINDING,REACTOME_PEPTIDE_LIGAND_BINDING_RECEPTORS,REACTOME_CLASS_A1_RHODOPSIN_LIKE_RECEPTORS,REACTOME_G_ALPHA_I_SIGNALLING_EVENTS,REACTOME_CHEMOKINE_RECEPTORS_BIND_CHEMOKINES,KEGG_CHEMOKINE_SIGNALING_PATHWAY,REACTOME_SIGNALING_BY_GPCR,REACTOME_GPCR_DOWNSTREAM_SIGNALING,NABA_MATRISOME_ASSOCIATED,NABA_SECRETED_FACTORS,REACTOME_GASTRIN_CREB_SIGNALLING_PATHWAY_VIA_PKC_AND_MAPK,KEGG_CYTOKINE_CYTOKINE_RECEPTOR_INTERACTION,NABA_MATRISOME
DeletionPeak1	PRDM2	4	44	28.4568	424	0.103774	0.0671152	0	3	2		KEGG_ALDOSTERONE_REGULATED_SODIUM_REABSORPTION,REACTOME_DEVELOPMENTAL_BIOLOGY,BIOCARTA_LECTIN_PATHWAY	V$RP58_01,V$PAX2_02
DeletionPeak1	PLEKHM2	5	34	28.0155	424	0.0801887	0.0660742	1	2	4	HALLMARK_P53_PATHWAY	PID_DELTA_NP63_PATHWAY,PID_REG_GR_PATHWAY	GGGTGGRR_V$PAX4_03,TGANTCA_V$AP1_C,V$MYOGENIN_Q6,RNGTGGGC_UNKNOWN
DeletionPeak1	CASP9	6	25	19.5198	424	0.0589623	0.0460372	0	0	0
DeletionPeak1	KIF17	7	33	19.3652	424	0.0778302	0.0456726	3	0	2	HALLMARK_FATTY_ACID_METABOLISM,HALLMARK_UV_RESPONSE_UP,HALLMARK_ADIPOGENESIS		V$CEBPDELTA_Q6,GCANCTGNY_V$MYOD_Q6
DeletionPeak1	EPHA2	8	15	6.76447	424	0.0353774	0.0159539	0	0	8			V$POU1F1_Q6,V$TCF4_Q5,V$MYOD_Q6,V$LMO2COM_02,V$EVI1_03,V$GATA6_01,GATAAGR_V$GATA_C,V$POU3F2_01
DeletionPeak1	CROCCP3	9	9	5.57855	424	0.0212264	0.013157	0	0	0
DeletionPeak1	CROCC	10	10	4.66559	424	0.0235849	0.0110037	0	0	0
DeletionPeak1	UBXN10	11	10	4.17266	424	0.0235849	0.00984118	0	0	0
DeletionPeak1	AKR7A2	12	6	3.80037	424	0.0141509	0.00896315	0	0	0
DeletionPeak1	PQLC2	13	5	3.46066	424	0.0117925	0.00816194	0	0	0
DeletionPeak1	IFFO2	14	5	3.33893	424	0.0117925	0.00787483	0	0	0
DeletionPeak1	HP1BP3	15	7	3.30273	424	0.0165094	0.00778945	0	0	16			AACTTT_UNKNOWN,V$E2F1_Q4_01,V$SPZ1_01,V$E2F_Q3_01,V$E2F_Q4_01,V$AP2ALPHA_01,V$FOXO4_01,V$AP3_Q6,V$AP2GAMMA_01,V$CREB_Q3,V$STAT_Q6,V$E12_Q6,V$CRX_Q4,V$MMEF2_Q6,GGGAGGRR_V$MAZ_Q6,YNGTTNNNATT_UNKNOWN
DeletionPeak1	EMC1	16	6	3.13438	424	0.0141509	0.00739241	0	0	0
DeletionPeak1	KAZN	17	5	2.8293	424	0.0117925	0.00667288	0	0	0
DeletionPeak1	DDOST	18	3	2.25488	424	0.00707547	0.00531812	0	0	0
DeletionPeak1	ZBTB17	19	4	2.1303	424	0.00943396	0.00502429	0	0	0
DeletionPeak1	MUL1	20	3	1.93882	424	0.00707547	0.00457269	0	0	0
DeletionPeak1	RSG1	21	3	1.40454	424	0.00707547	0.00331259	0	0	0
DeletionPeak1	FBLIM1	22	5	1.25606	424	0.0117925	0.00296241	0	0	0
DeletionPeak1	MINOS1	23	2	1.10858	424	0.00471698	0.00261456	0	0	0
DeletionPeak1	AKR7L	24	2	1.02521	424	0.00471698	0.00241795	0	0	0
DeletionPeak1	SZRD1	25	1	1	424	0.00235849	0.00235849	0	0	0
DeletionPeak1	ARHGEF10L	26	2	0.901719	424	0.00471698	0.0021267	0	0	0
DeletionPeak1	NBPF1	27	1	0.560273	424	0.00235849	0.0013214	0	0	0
DeletionPeak1	SDHB	28	1	0.515746	424	0.00235849	0.00121638	0	0	0
DeletionPeak1	ATP13A2	29	1	0.394407	424	0.00235849	0.000930206	0	0	0
DeletionPeak1	MRTO4	30	1	0.380557	424	0.00235849	0.00089754	0	0	0
DeletionPeak1	SPEN	31	1	0.317886	424	0.00235849	0.000749732	0	0	0
DeletionPeak1	CROCCP2	32	1	0.197289	424	0.00235849	0.000465305	0	0	0
DeletionPeak1	KLHDC7A	33	1	0.182771	424	0.00235849	0.000431064	0	0	0
DeletionPeak1	FBXO42	34	0	0	424	0	0	0	0	0
DeletionPeak1	CAPZB	35	0	0	424	0	0	0	0	0
DeletionPeak1	TMCO4	36	0	0	424	0	0	0	0	0
DeletionPeak1	UBR4	37	0	0	424	0	0	0	0	0
DeletionPeak1	OTUD3	38	0	0	424	0	0	0	0	0
DeletionPeak1	SLC25A34	39	0	0	424	0	0	0	0	0
DeletionPeak1	ARHGEF19	40	0	0	424	0	0	0	0	0
DeletionPeak1	MST1L	41	0	0	424	0	0	0	0	0
DeletionPeak1	TMEM51	42	0	0	424	0	0	0	0	0
DeletionPeak1	EFHD2	43	0	0	424	0	0	0	0	0
DeletionPeak1	NBL1	44	0	0	424	0	0	0	0	0
DeletionPeak1	RSC1A1	45	0	0	424	0	0	0	0	0
DeletionPeak1	AKR7A3	46	0	0	424	0	0	0	0	0
DeletionPeak1	ALDH4A1	47	0	0	424	0	0	0	0	0
DeletionPeak1	FHAD1	48	0	0	424	0	0	0	0	0
DeletionPeak1	AGMAT	49	0	0	424	0	0	0	0	0
DeletionPeak1	DHRS3	50	0	0	424	0	0	0	0	0
DeletionPeak1	RNF186	51	0	0	424	0	0	0	0	0
DeletionPeak1	CAMK2N1	52	0	0	424	0	0	0	0	0
DeletionPeak1	DDI2	53	0	0	424	0	0	0	0	0
DeletionPeak1	IGSF21	54	0	0	424	0	0	0	0	0
DeletionPeak1	HSPB7	55	0	0	424	0	0	0	0	0
DeletionPeak1	FAM43B	56	0	0	424	0	0	0	0	0
DeletionPeak1	PLA2G2A	57	0	0	424	0	0	0	0	0
DeletionPeak1	PLA2G2D	58	0	0	424	0	0	0	0	0
DeletionPeak1	PADI2	59	0	0	424	0	0	0	0	0
DeletionPeak2	RPL5	1	80	63.8432	230	0.347826	0.277579	1	5	1	HALLMARK_KRAS_SIGNALING_DN	NABA_MATRISOME_ASSOCIATED,NABA_SECRETED_FACTORS,NABA_MATRISOME,REACTOME_NUCLEAR_SIGNALING_BY_ERBB4,REACTOME_DOPAMINE_NEUROTRANSMITTER_RELEASE_CYCLE	V$GATA3_01
DeletionPeak2	ODF2L	2	16	11.0637	230	0.0695652	0.0481031	3	7	0	HALLMARK_ANGIOGENESIS,HALLMARK_EPITHELIAL_MESENCHYMAL_TRANSITION,HALLMARK_TNFA_SIGNALING_VIA_NFKB	NABA_MATRISOME_ASSOCIATED,REACTOME_GPCR_LIGAND_BINDING,KEGG_CHEMOKINE_SIGNALING_PATHWAY,REACTOME_G_ALPHA_I_SIGNALLING_EVENTS,NABA_ECM_REGULATORS,REACTOME_CHEMOKINE_RECEPTORS_BIND_CHEMOKINES,NABA_MATRISOME
DeletionPeak2	LRRC8D	3	13	9.83624	230	0.0565217	0.0427663	0	0	0
DeletionPeak2	LRRC8C	4	13	8.45397	230	0.0565217	0.0367564	0	1	0		KEGG_HEMATOPOIETIC_CELL_LINEAGE
DeletionPeak2	AHCYL1	5	12	8.42737	230	0.0521739	0.0366407	0	0	3			V$IK1_01,V$GNCF_01,RYAAAKNNNNNNTTGW_UNKNOWN
DeletionPeak2	F3	6	9	4.87644	230	0.0391304	0.0212019	0	0	0
DeletionPeak2	KCNC4	7	8	3.87534	230	0.0347826	0.0168493	0	0	0
DeletionPeak2	SLC44A3	8	8	3.7571	230	0.0347826	0.0163352	0	0	0
DeletionPeak2	SH3GLB1	9	4	2.8965	230	0.0173913	0.0125935	0	0	0
DeletionPeak2	AMPD2	10	7	2.66795	230	0.0304348	0.0115998	0	1	9		REACTOME_HEPARAN_SULFATE_HEPARIN_HS_GAG_METABOLISM	V$E2F_Q3,V$E2F_02,V$E2F1DP1_01,V$E2F1DP2_01,V$E2F4DP2_01,V$E2F_Q3_01,V$E2F1_Q3,V$P53_02,V$IK2_01
DeletionPeak2	PTBP2	11	4	2.65127	230	0.0173913	0.0115273	0	0	0
DeletionPeak2	CCDC18	12	6	2.64982	230	0.026087	0.0115209	0	0	0
DeletionPeak2	PALMD	13	4	2.26717	230	0.0173913	0.00985728	0	0	0
DeletionPeak2	RTCA	14	3	2.15972	230	0.0130435	0.00939008	0	0	0
DeletionPeak2	GSTM4	15	5	2.05363	230	0.0217391	0.00892882	0	0	0
DeletionPeak2	CNN3	16	5	2.00343	230	0.0217391	0.00871057	0	0	0
DeletionPeak2	DNTTIP2	17	2	1.60089	230	0.00869565	0.00696038	0	0	0
DeletionPeak2	RAP1A	18	2	1.51603	230	0.00869565	0.00659144	0	0	0
DeletionPeak2	SARS	19	2	1.15634	230	0.00869565	0.00502756	0	0	0
DeletionPeak2	CCBL2	20	2	1.03045	230	0.00869565	0.0044802	0	0	0
DeletionPeak2	STXBP3	21	2	1.00097	230	0.00869565	0.00435206	0	0	0
DeletionPeak2	CSF1	22	2	0.938106	230	0.00869565	0.00407872	0	0	0
DeletionPeak2	CHI3L2	23	4	0.912285	230	0.0173913	0.00396646	0	0	194			V$MAF_Q6,CATTGTYY_V$SOX9_B1,CCAATNNSNNNGCG_UNKNOWN,GGATTA_V$PITX2_Q2,V$RREB1_01,GATTGGY_V$NFY_Q6_01,V$CDPCR3HD_01,V$SOX9_B1,V$NKX3A_01,V$POU1F1_Q6,V$AP2ALPHA_01,V$GATA1_01,V$HIF1_Q5,V$GATA1_04,V$NFY_C,V$AP2GAMMA_01,V$TFIIA_Q6,V$NFY_01,V$PXR_Q2,V$AMEF2_Q6,V$NFY_Q6,V$EFC_Q6,V$USF_C,GCTNWTTGK_UNKNOWN,V$EVI1_01,CTTTGT_V$LEF1_Q2,V$TAXCREB_02,WTGAAAT_UNKNOWN,MGGAAGTG_V$GABP_B,TAATTA_V$CHX10_01,TGACAGNY_V$MEIS1_01,V$CDPCR3_01,V$EVI1_03,RTAAACA_V$FREAC2_01,YAATNANRNNNCAG_UNKNOWN,CTTTAAR_UNKNOWN,V$STAT1_01,CACGTG_V$MYC_Q2,RYCACNNRNNRNCAG_UNKNOWN,CTGYNNCTYTAA_UNKNOWN,RYTGCNNRGNAAC_V$MIF1_01,CTCNANGTGNY_UNKNOWN,V$LXR_DR4_Q3,ACTWSNACTNY_UNKNOWN,CTTTGA_V$LEF1_Q2,V$CDP_02,MYAATNNNNNNNGGC_UNKNOWN,V$FXR_IR1_Q6,RYTGCNWTGGNR_UNKNOWN,GGAMTNNNNNTCCY_UNKNOWN,RACTNNRTTTNC_UNKNOWN,V$GRE_C,CCTNTMAGA_UNKNOWN,V$PBX1_02,V$CDPCR1_01,V$EVI1_02,TTTNNANAGCYR_UNKNOWN,V$HMEF2_Q6,WWTAAGGC_UNKNOWN,V$MEF2_01,V$DR3_Q4,V$STAT3_02,V$AR_01,V$EVI1_05,V$MSX1_01,V$MYC_Q2,V$MAZ_Q6,V$FREAC7_01,V$GATA_Q6,V$HFH8_01,V$TFIII_Q6,V$RP58_01,V$SRF_C,V$MAZR_01,V$HNF3B_01,V$LHX3_01,V$VDR_Q3,V$TEF1_Q6,V$LEF1_Q2,V$HP1SITEFACTOR_Q6,V$HIF1_Q3,V$MZF1_02,V$TEL2_Q6,V$HNF6_Q6,SYATTGTG_UNKNOWN,V$NKX61_01,V$FOXJ2_02,AACTTT_UNKNOWN,V$MEIS1_01,V$TITF1_Q3,V$SMAD3_Q6,V$USF_Q6_01,TCCATTKW_UNKNOWN,V$GATA3_01,V$RORA1_01,V$GCM_Q2,V$TCF4_Q5,V$CACBINDINGPROTEIN_Q6,V$IRF_Q6,V$HFH1_01,V$GATA1_02,V$PTF1BETA_Q6,V$MEF2_Q6_01,V$S8_01,V$GATA1_03,V$MYOD_Q6,V$FOXO1_01,V$SP3_Q3,V$SREBP1_Q6,V$SP1_Q2_01,V$LMO2COM_02,V$LFA1_Q6,V$CIZ_01,V$ISRE_01,V$TGIF_01,V$ETS_Q4,V$E2F1_Q3_01,V$TAL1BETAE47_01,V$ICSBP_Q6,V$GATA4_Q3,V$STAT5A_01,V$USF2_Q6,V$AP2_Q3,RRAGTTGT_UNKNOWN,V$STAT1_02,V$MYCMAX_03,V$ER_Q6_02,V$STAT_01,V$PAX4_03,V$CP2_02,V$OCT1_05,V$WHN_B,V$CDX2_Q5,WCAANNNYCAG_UNKNOWN,V$MYCMAX_01,V$SRY_02,V$PITX2_Q2,V$PEA3_Q6,V$SMAD_Q6,V$AP4_Q6_01,V$TAL1BETAITF2_01,V$SP1_Q6,V$RFX1_01,V$CETS1P54_01,V$AP2_Q6,V$IRF1_Q6,V$SP1_Q4_01,V$ZID_01,V$CP2_01,V$POU3F2_02,V$ALPHACP1_01,V$STAT_Q6,V$DR4_Q2,V$NF1_Q6,V$LEF1_Q6,V$AP4_01,V$MAX_01,V$TST1_01,V$PAX4_01,V$TTF1_Q6,V$NFKB_C,V$LYF1_01,V$AFP1_Q6,V$OSF2_Q6,V$SOX5_01,V$GATA6_01,V$GATA_C,V$TCF1P_Q6,V$OCT1_B,V$MYCMAX_02,V$OCT_C,V$MYCMAX_B,V$NF1_Q6_01,V$CRX_Q4,V$NRF2_01,V$OCT1_Q6,V$NMYC_01,V$GR_Q6,V$AREB6_01,V$USF_02,V$CEBP_01,V$AP2_Q6_01,V$GR_Q6_01,TTGTTT_V$FOXO4_01,TGATTTRY_V$GFI1_01,GATAAGR_V$GATA_C,YGCGYRCGC_UNKNOWN,CCCNNGGGAR_V$OLF1_01,TTCYNRGAA_V$STAT5B_01,GGGAGGRR_V$MAZ_Q6,YNGTTNNNATT_UNKNOWN,AAAYRNCTG_UNKNOWN,YATTNATC_UNKNOWN,WGGAATGY_V$TEF1_Q6
DeletionPeak2	RSBN1	24	2	0.8166	230	0.00869565	0.00355044	0	0	0
DeletionPeak2	AP4B1	25	1	0.698027	230	0.00434783	0.0030349	0	0	0
DeletionPeak2	TGFBR3	26	2	0.691983	230	0.00869565	0.00300862	0	0	0
DeletionPeak2	DRAM2	27	1	0.664481	230	0.00434783	0.00288905	0	0	0
DeletionPeak2	CELSR2	28	2	0.644897	230	0.00869565	0.0028039	0	0	0
DeletionPeak2	FAM19A3	29	2	0.640801	230	0.00869565	0.00278609	0	0	0
DeletionPeak2	PKN2	30	1	0.6081	230	0.00434783	0.00264391	0	0	0
DeletionPeak2	TRMT13	31	1	0.491237	230	0.00434783	0.00213581	0	0	0
DeletionPeak2	ZNF644	32	1	0.401686	230	0.00434783	0.00174646	0	0	0
DeletionPeak2	AMY2B	33	1	0.372414	230	0.00434783	0.00161919	0	0	0
DeletionPeak2	LPAR3	34	1	0.321248	230	0.00434783	0.00139673	0	0	0
DeletionPeak2	CTTNBP2NL	35	1	0.287689	230	0.00434783	0.00125082	0	0	0
DeletionPeak2	ALX3	36	1	0.257318	230	0.00434783	0.00111877	0	0	0
DeletionPeak2	GTF2B	37	0	0	230	0	0	0	0	0
DeletionPeak2	RWDD3	38	0	0	230	0	0	0	0	0
DeletionPeak2	RPAP2	39	0	0	230	0	0	0	0	0
DeletionPeak2	MTF2	40	0	0	230	0	0	0	0	0
DeletionPeak2	DPH5	41	0	0	230	0	0	0	0	0
DeletionPeak2	RPF1	42	0	0	230	0	0	0	0	0
DeletionPeak2	STRIP1	43	0	0	230	0	0	0	0	0
DeletionPeak2	BCL10	44	0	0	230	0	0	0	0	0
DeletionPeak2	DR1	45	0	0	230	0	0	0	0	0
DeletionPeak2	GLMN	46	0	0	230	0	0	0	0	0
DeletionPeak2	CLCC1	47	0	0	230	0	0	0	0	0
DeletionPeak2	TMEM167B	48	0	0	230	0	0	0	0	0
DeletionPeak2	ATP5F1	49	0	0	230	0	0	0	0	0
DeletionPeak2	ST7L	50	0	0	230	0	0	0	0	0
DeletionPeak2	PRPF38B	51	0	0	230	0	0	0	0	0
DeletionPeak2	CTBS	52	0	0	230	0	0	0	0	0
DeletionPeak2	FNBP1L	53	0	0	230	0	0	0	0	0
DeletionPeak2	ALG14	54	0	0	230	0	0	0	0	0
DeletionPeak2	DBT	55	0	0	230	0	0	0	0	0
DeletionPeak2	RBMXL1	56	0	0	230	0	0	0	0	0
DeletionPeak2	TMED5	57	0	0	230	0	0	0	0	0
DeletionPeak2	SLC30A7	58	0	0	230	0	0	0	0	0
DeletionPeak2	CEPT1	59	0	0	230	0	0	0	0	0
DeletionPeak2	HIAT1	60	0	0	230	0	0	0	0	0
DeletionPeak2	SSX2IP	61	0	0	230	0	0	0	0	0
DeletionPeak2	DDAH1	62	0	0	230	0	0	0	0	0
DeletionPeak2	EVI5	63	0	0	230	0	0	0	0	0
DeletionPeak2	CYB561D1	64	0	0	230	0	0	0	0	0
DeletionPeak2	GNG5	65	0	0	230	0	0	0	0	0
DeletionPeak2	LRRC8B	66	0	0	230	0	0	0	0	0
DeletionPeak2	EXTL2	67	0	0	230	0	0	0	0	0
DeletionPeak2	ABCD3	68	0	0	230	0	0	0	0	0
DeletionPeak2	ATXN7L2	69	0	0	230	0	0	0	0	0
DeletionPeak2	BCAR3	70	0	0	230	0	0	0	0	0
DeletionPeak2	RNPC3	71	0	0	230	0	0	0	0	0
DeletionPeak2	LRIG2	72	0	0	230	0	0	0	0	0
DeletionPeak2	TAF13	73	0	0	230	0	0	0	0	0
DeletionPeak2	GCLM	74	0	0	230	0	0	0	0	0
DeletionPeak2	KIAA1107	75	0	0	230	0	0	0	0	0
DeletionPeak2	ARHGAP29	76	0	0	230	0	0	0	0	0
DeletionPeak2	SNX7	77	0	0	230	0	0	0	0	0
DeletionPeak2	DENND2D	78	0	0	230	0	0	0	0	0
DeletionPeak2	FAM69A	79	0	0	230	0	0	0	0	0
DeletionPeak2	AMY1A	80	0	0	230	0	0	0	0	0
DeletionPeak2	AMIGO1	81	0	0	230	0	0	0	0	0
DeletionPeak2	AMY2A	82	0	0	230	0	0	0	0	0
DeletionPeak2	PSRC1	83	0	0	230	0	0	0	0	0
DeletionPeak2	HENMT1	84	0	0	230	0	0	0	0	0
DeletionPeak2	LMO4	85	0	0	230	0	0	0	0	0
DeletionPeak2	GSTM2	86	0	0	230	0	0	0	0	0
DeletionPeak2	CLCA4	87	0	0	230	0	0	0	0	0
DeletionPeak2	CYR61	88	0	0	230	0	0	0	0	0
DeletionPeak2	CDC14A	89	0	0	230	0	0	0	0	0
DeletionPeak2	GBP2	90	0	0	230	0	0	0	0	0
DeletionPeak2	HFM1	91	0	0	230	0	0	0	0	0
DeletionPeak2	DPYD	92	0	0	230	0	0	0	0	0
DeletionPeak2	LRRC39	93	0	0	230	0	0	0	0	0
DeletionPeak2	CDC7	94	0	0	230	0	0	0	0	0
DeletionPeak2	GBP3	95	0	0	230	0	0	0	0	0
DeletionPeak2	S1PR1	96	0	0	230	0	0	0	0	0
DeletionPeak2	SYT6	97	0	0	230	0	0	0	0	0
DeletionPeak2	WNT2B	98	0	0	230	0	0	0	0	0
DeletionPeak2	GSTM3	99	0	0	230	0	0	0	0	0
DeletionPeak2	SLC6A17	100	0	0	230	0	0	0	0	0
DeletionPeak2	MCOLN2	101	0	0	230	0	0	0	0	0
DeletionPeak2	BCL2L15	102	0	0	230	0	0	0	0	0
DeletionPeak2	GFI1	103	0	0	230	0	0	0	0	0
DeletionPeak2	WDR63	104	0	0	230	0	0	0	0	0
DeletionPeak2	PTPN22	105	0	0	230	0	0	0	0	0
DeletionPeak2	ABCA4	106	0	0	230	0	0	0	0	0
DeletionPeak2	CLCA2	107	0	0	230	0	0	0	0	0
DeletionPeak2	KCND3	108	0	0	230	0	0	0	0	0
DeletionPeak2	SAMD13	109	0	0	230	0	0	0	0	0
DeletionPeak2	GPR88	110	0	0	230	0	0	0	0	0
DeletionPeak2	NTNG1	111	0	0	230	0	0	0	0	0
DeletionPeak2	GSTM1	112	0	0	230	0	0	0	0	0
DeletionPeak3	ANKMY1	1	216	170.452	820	0.263415	0.207868	8	16	0	HALLMARK_G2M_CHECKPOINT,HALLMARK_E2F_TARGETS,HALLMARK_MITOTIC_SPINDLE,HALLMARK_ESTROGEN_RESPONSE_LATE,HALLMARK_ESTROGEN_RESPONSE_EARLY,HALLMARK_COAGULATION,HALLMARK_SPERMATOGENESIS,HALLMARK_FATTY_ACID_METABOLISM	PID_PLK1_PATHWAY,REACTOME_DNA_REPLICATION,PID_AURORA_B_PATHWAY,REACTOME_MITOTIC_M_M_G1_PHASES,REACTOME_CELL_CYCLE_MITOTIC,REACTOME_KINESINS,REACTOME_CELL_CYCLE,REACTOME_MITOTIC_PROMETAPHASE,BIOCARTA_RANMS_PATHWAY,REACTOME_REGULATION_OF_INSULIN_LIKE_GROWTH_FACTOR_IGF_ACTIVITY_BY_INSULIN_LIKE_GROWTH_FACTOR_BINDING_PROTEINS_IGFBPS,PID_FOXM1_PATHWAY,BIOCARTA_COMP_PATHWAY,REACTOME_G0_AND_EARLY_G1,KEGG_CELL_CYCLE,KEGG_NEUROACTIVE_LIGAND_RECEPTOR_INTERACTION,REACTOME_MHC_CLASS_II_ANTIGEN_PRESENTATION
DeletionPeak3	FARP2	2	135	113.741	820	0.164634	0.138708	7	60	5	HALLMARK_G2M_CHECKPOINT,HALLMARK_E2F_TARGETS,HALLMARK_SPERMATOGENESIS,HALLMARK_MITOTIC_SPINDLE,HALLMARK_ESTROGEN_RESPONSE_LATE,HALLMARK_ESTROGEN_RESPONSE_EARLY,HALLMARK_UV_RESPONSE_UP	PID_FOXM1_PATHWAY,REACTOME_CELL_CYCLE_MITOTIC,REACTOME_CELL_CYCLE,REACTOME_E2F_MEDIATED_REGULATION_OF_DNA_REPLICATION,KEGG_CELL_CYCLE,PID_AURORA_B_PATHWAY,REACTOME_MITOTIC_M_M_G1_PHASES,REACTOME_E2F_ENABLED_INHIBITION_OF_PRE_REPLICATION_COMPLEX_FORMATION,REACTOME_G2_M_CHECKPOINTS,REACTOME_DNA_REPLICATION,REACTOME_CELL_CYCLE_CHECKPOINTS,REACTOME_MITOTIC_PROMETAPHASE,REACTOME_CYCLIN_A_B1_ASSOCIATED_EVENTS_DURING_G2_M_TRANSITION,REACTOME_G1_S_SPECIFIC_TRANSCRIPTION,BIOCARTA_CELLCYCLE_PATHWAY,REACTOME_MITOTIC_G1_G1_S_PHASES,BIOCARTA_SRCRPTP_PATHWAY,BIOCARTA_PTC1_PATHWAY,REACTOME_G1_S_TRANSITION,KEGG_OOCYTE_MEIOSIS,REACTOME_MITOTIC_G2_G2_M_PHASES,REACTOME_REGULATION_OF_MITOTIC_CELL_CYCLE,REACTOME_PHOSPHORYLATION_OF_THE_APC_C,BIOCARTA_G2_PATHWAY,REACTOME_G0_AND_EARLY_G1,REACTOME_APC_C_CDC20_MEDIATED_DEGRADATION_OF_CYCLIN_B,BIOCARTA_G1_PATHWAY,PID_AURORA_A_PATHWAY,KEGG_P53_SIGNALING_PATHWAY,SA_G2_AND_M_PHASES,REACTOME_APC_C_CDC20_MEDIATED_DEGRADATION_OF_MITOTIC_PROTEINS,PID_E2F_PATHWAY,REACTOME_RECRUITMENT_OF_NUMA_TO_MITOTIC_CENTROSOMES,PID_MYC_ACTIV_PATHWAY,REACTOME_ACTIVATION_OF_ATR_IN_RESPONSE_TO_REPLICATION_STRESS,BIOCARTA_VITCB_PATHWAY,REACTOME_CDC6_ASSOCIATION_WITH_THE_ORC_ORIGIN_COMPLEX,KEGG_PROGESTERONE_MEDIATED_OOCYTE_MATURATION,BIOCARTA_AKAP95_PATHWAY,REACTOME_REVERSIBLE_HYDRATION_OF_CARBON_DIOXIDE,REACTOME_G2_M_DNA_DAMAGE_CHECKPOINT,REACTOME_TRANSPORT_OF_GLUCOSE_AND_OTHER_SUGARS_BILE_SALTS_AND_ORGANIC_ACIDS_METAL_IONS_AND_AMINE_COMPOUNDS,PID_HNF3A_PATHWAY,BIOCARTA_ACE2_PATHWAY,SA_REG_CASCADE_OF_CYCLIN_EXPR,PID_PLK1_PATHWAY,BIOCARTA_PLATELETAPP_PATHWAY,REACTOME_AMINO_ACID_SYNTHESIS_AND_INTERCONVERSION_TRANSAMINATION,REACTOME_S_PHASE,BIOCARTA_MCM_PATHWAY,BIOCARTA_STATHMIN_PATHWAY,BIOCARTA_AMI_PATHWAY,REACTOME_SHC1_EVENTS_IN_ERBB4_SIGNALING,REACTOME_NCAM_SIGNALING_FOR_NEURITE_OUT_GROWTH,BIOCARTA_HER2_PATHWAY,REACTOME_GRB2_EVENTS_IN_ERBB2_SIGNALING,REACTOME_RECRUITMENT_OF_MITOTIC_CENTROSOME_PROTEINS_AND_COMPLEXES,KEGG_NITROGEN_METABOLISM,BIOCARTA_INTRINSIC_PATHWAY,REACTOME_KINESINS	CTTTGA_V$LEF1_Q2,V$E2F1_Q4_01,V$E2F_Q3_01,CAGNYGKNAAA_UNKNOWN,AACTTT_UNKNOWN
DeletionPeak3	MLPH	3	112	84.7826	820	0.136585	0.103393	2	0	2	HALLMARK_ESTROGEN_RESPONSE_LATE,HALLMARK_KRAS_SIGNALING_DN		V$CDPCR3_01,V$GATA4_Q3
DeletionPeak3	TRAF3IP1	4	65	62.6346	820	0.0792683	0.0763837	3	1	0	HALLMARK_ESTROGEN_RESPONSE_EARLY,HALLMARK_ESTROGEN_RESPONSE_LATE,HALLMARK_APICAL_SURFACE	PID_IL27_PATHWAY
DeletionPeak3	PER2	5	93	62.3445	820	0.113415	0.0760299	4	24	116	HALLMARK_G2M_CHECKPOINT,HALLMARK_E2F_TARGETS,HALLMARK_TNFA_SIGNALING_VIA_NFKB,HALLMARK_XENOBIOTIC_METABOLISM	REACTOME_ABACAVIR_TRANSPORT_AND_METABOLISM,KEGG_OOCYTE_MEIOSIS,KEGG_TYROSINE_METABOLISM,REACTOME_CYCLIN_A_B1_ASSOCIATED_EVENTS_DURING_G2_M_TRANSITION,KEGG_PROGESTERONE_MEDIATED_OOCYTE_MATURATION,REACTOME_INTERACTION_BETWEEN_L1_AND_ANKYRINS,KEGG_CELL_CYCLE,REACTOME_MITOTIC_G2_G2_M_PHASES,REACTOME_CELL_CYCLE_MITOTIC,REACTOME_NOREPINEPHRINE_NEUROTRANSMITTER_RELEASE_CYCLE,PID_PLK1_PATHWAY,PID_NFAT_TFPATHWAY,REACTOME_TRANSMISSION_ACROSS_CHEMICAL_SYNAPSES,REACTOME_ASSOCIATION_OF_LICENSING_FACTORS_WITH_THE_PRE_REPLICATIVE_COMPLEX,REACTOME_UNBLOCKING_OF_NMDA_RECEPTOR_GLUTAMATE_BINDING_AND_ACTIVATION,REACTOME_DEVELOPMENTAL_BIOLOGY,REACTOME_TRAFFICKING_OF_GLUR2_CONTAINING_AMPA_RECEPTORS,REACTOME_TRANSMEMBRANE_TRANSPORT_OF_SMALL_MOLECULES,KEGG_PHENYLALANINE_METABOLISM,REACTOME_CELL_CYCLE,REACTOME_CGMP_EFFECTS,REACTOME_G1_S_SPECIFIC_TRANSCRIPTION,REACTOME_MITOTIC_G1_G1_S_PHASES,KEGG_MELANOMA	AAAYRNCTG_UNKNOWN,AACTTT_UNKNOWN,V$RP58_01,V$SRF_Q6,TTGTTT_V$FOXO4_01,V$SRF_01,V$NKX62_Q2,V$PAX2_02,RYTAAWNNNTGAY_UNKNOWN,RYTGCNWTGGNR_UNKNOWN,V$CREB_Q2,RTAAACA_V$FREAC2_01,V$HEN1_02,GAANYNYGACNY_UNKNOWN,V$CREB_Q4_01,V$STAT5A_04,CGTSACG_V$PAX3_B,V$ATF1_Q6,CCAWWNAAGG_V$SRF_Q4,V$CDP_01,TGACATY_UNKNOWN,V$CREBP1_Q2,V$ATF_01,YKACATTT_UNKNOWN,YATTNATC_UNKNOWN,WTGAAAT_UNKNOWN,TGGAAA_V$NFAT_Q4_01,V$ATF6_01,CTGCAGY_UNKNOWN,V$GRE_C,RNTCANNRNNYNATTW_UNKNOWN,GGGAGGRR_V$MAZ_Q6,V$PAX4_04,V$SRF_Q5_01,V$SRF_Q4,V$TAXCREB_01,CAGGTG_V$E12_Q6,CTTTGA_V$LEF1_Q2,TTANTCA_UNKNOWN,CTGRYYYNATT_UNKNOWN,V$STAT3_02,V$CEBPDELTA_Q6,V$RORA2_01,TTCNRGNNNNTTC_V$HSF_Q6,RTTTNNNYTGGM_UNKNOWN,V$S8_01,V$HMGIY_Q6,V$AREB6_03,V$ATF4_Q2,V$CREBP1CJUN_01,V$PAX_Q6,V$CREB_01,V$NKX25_02,V$STAT4_01,V$CREB_Q4,V$EVI1_05,V$AP4_Q5,YTAATTAA_V$LHX3_01,GTGACGY_V$E4F1_Q6,GTGGGTGK_UNKNOWN,GGGYGTGNY_UNKNOWN,TGAYRTCA_V$ATF3_Q6,V$HEN1_01,V$COMP1_01,V$SRF_C,V$CREB_Q2_01,V$HOX13_01,V$LHX3_01,V$MEF2_02,V$E2F1DP1RB_01,TGACGTCA_V$ATF3_Q6,CAGCTG_V$AP4_Q5,V$E2F_Q6,V$E2F1_Q6,V$E2F_Q4,V$CDPCR3HD_01,V$PAX4_02,V$MEF2_03,TCCATTKW_UNKNOWN,V$RORA1_01,V$FOXO1_01,V$E2F_03,V$TAL1BETAE47_01,V$ATF3_Q6,V$E47_02,V$FREAC3_01,V$MEF2_01,V$TAL1ALPHAE47_01,V$MEIS1BHOXA9_01,V$WHN_B,V$FOXO4_02,V$CDC5_01,V$ZID_01,V$FREAC4_01,V$IPF1_Q4,V$DR4_Q2,TAATTA_V$CHX10_01,V$BACH1_01,V$LYF1_01,V$MYOD_01,V$SOX5_01,V$PR_Q2,V$CEBP_Q2_01,CTTTAAR_UNKNOWN,CTTTGT_V$LEF1_Q2,TATAAA_V$TATA_01,V$OLF1_01,V$E2F_01,SMTTTTGT_UNKNOWN,WGTTNNNNNAAA_UNKNOWN,V$TATA_C,V$E4F1_Q6,TGGNNNNNNKCCAR_UNKNOWN,CAGNYGKNAAA_UNKNOWN,RGTTAMWNATT_V$HNF1_01,TGATTTRY_V$GFI1_01
DeletionPeak3	LRRFIP1	6	51	43.5313	820	0.0621951	0.0530869	0	0	0
DeletionPeak3	SNED1	7	60	34.9439	820	0.0731707	0.0426146	1	9	0	HALLMARK_EPITHELIAL_MESENCHYMAL_TRANSITION	NABA_MATRISOME,NABA_CORE_MATRISOME,NABA_ECM_GLYCOPROTEINS,NABA_MATRISOME_ASSOCIATED,NABA_PROTEOGLYCANS,KEGG_TYROSINE_METABOLISM,NABA_COLLAGENS,BIOCARTA_LAIR_PATHWAY,KEGG_DRUG_METABOLISM_CYTOCHROME_P450
DeletionPeak3	2018-09-02	8	19	15.6172	820	0.0231707	0.0190454	0	6	1		REACTOME_KERATAN_SULFATE_DEGRADATION,NABA_CORE_MATRISOME,NABA_MATRISOME,REACTOME_KERATAN_SULFATE_BIOSYNTHESIS,REACTOME_KERATAN_SULFATE_KERATIN_METABOLISM,NABA_PROTEOGLYCANS	V$SRY_02
DeletionPeak3	HDAC4	9	23	10.9497	820	0.0280488	0.0133533	0	0	0
DeletionPeak3	BOK	10	13	6.34027	820	0.0158537	0.00773204	2	0	0	HALLMARK_ADIPOGENESIS,HALLMARK_XENOBIOTIC_METABOLISM
DeletionPeak3	DUSP28	11	5	4.63718	820	0.00609756	0.00565509	0	0	0
DeletionPeak3	ING5	12	6	3.76512	820	0.00731707	0.00459161	0	0	0
DeletionPeak3	RNPEPL1	13	6	2.8632	820	0.00731707	0.00349171	0	0	0
DeletionPeak3	ASB1	14	6	2.83107	820	0.00731707	0.00345253	0	0	0
DeletionPeak3	HDLBP	15	2	1.07904	820	0.00243902	0.0013159	0	0	0
DeletionPeak3	PPP1R7	16	1	0.94852	820	0.00121951	0.00115673	0	0	0
DeletionPeak3	COPS8	17	1	0.863437	820	0.00121951	0.00105297	0	0	0
DeletionPeak3	RAB17	18	2	0.829316	820	0.00243902	0.00101136	0	0	0
DeletionPeak3	NDUFA10	19	1	0.550876	820	0.00121951	0.000671799	0	0	0
DeletionPeak3	GPC1	20	1	0.520873	820	0.00121951	0.000635211	0	0	0
DeletionPeak3	THAP4	21	1	0.422041	820	0.00121951	0.000514685	0	0	0
DeletionPeak3	D2HGDH	22	1	0.410018	820	0.00121951	0.000500022	0	0	0
DeletionPeak3	IQCA1	23	1	0.292329	820	0.00121951	0.000356499	0	0	0
DeletionPeak3	SCLY	24	0	0	820	0	0	0	0	0
DeletionPeak3	STK25	25	0	0	820	0	0	0	0	0
DeletionPeak3	ATG4B	26	0	0	820	0	0	0	0	0
DeletionPeak3	MYEOV2	27	0	0	820	0	0	0	0	0
DeletionPeak3	PASK	28	0	0	820	0	0	0	0	0
DeletionPeak3	CAPN10	29	0	0	820	0	0	0	0	0
DeletionPeak3	RBM44	30	0	0	820	0	0	0	0	0
DeletionPeak3	TWIST2	31	0	0	820	0	0	0	0	0
DeletionPeak3	COL6A3	32	0	0	820	0	0	0	0	0
DeletionPeak3	GAL3ST2	33	0	0	820	0	0	0	0	0
DeletionPeak3	ESPNL	34	0	0	820	0	0	0	0	0
DeletionPeak4	ZMYND10	1	348	298.697	1188	0.292929	0.251429	3	8	0	HALLMARK_ESTROGEN_RESPONSE_EARLY,HALLMARK_ESTROGEN_RESPONSE_LATE,HALLMARK_APICAL_SURFACE	NABA_MATRISOME,NABA_MATRISOME_ASSOCIATED,REACTOME_NEUROTRANSMITTER_RELEASE_CYCLE,REACTOME_NEURONAL_SYSTEM,NABA_ECM_REGULATORS,REACTOME_GLUTAMATE_NEUROTRANSMITTER_RELEASE_CYCLE,REACTOME_TRANSMISSION_ACROSS_CHEMICAL_SYNAPSES,REACTOME_TRANSMEMBRANE_TRANSPORT_OF_SMALL_MOLECULES
DeletionPeak4	RBM5	2	180	162.64	1188	0.151515	0.136902	8	59	0	HALLMARK_G2M_CHECKPOINT,HALLMARK_E2F_TARGETS,HALLMARK_MITOTIC_SPINDLE,HALLMARK_SPERMATOGENESIS,HALLMARK_ADIPOGENESIS,HALLMARK_FATTY_ACID_METABOLISM,HALLMARK_MTORC1_SIGNALING,HALLMARK_ESTROGEN_RESPONSE_LATE	REACTOME_CELL_CYCLE_MITOTIC,REACTOME_CELL_CYCLE,REACTOME_DNA_REPLICATION,REACTOME_MITOTIC_M_M_G1_PHASES,REACTOME_MITOTIC_PROMETAPHASE,PID_AURORA_B_PATHWAY,PID_PLK1_PATHWAY,KEGG_PPAR_SIGNALING_PATHWAY,KEGG_CELL_CYCLE,PID_FOXM1_PATHWAY,REACTOME_CYCLIN_A_B1_ASSOCIATED_EVENTS_DURING_G2_M_TRANSITION,REACTOME_MITOTIC_G1_G1_S_PHASES,REACTOME_G1_S_SPECIFIC_TRANSCRIPTION,REACTOME_E2F_MEDIATED_REGULATION_OF_DNA_REPLICATION,REACTOME_G1_S_TRANSITION,KEGG_OOCYTE_MEIOSIS,REACTOME_REGULATION_OF_MITOTIC_CELL_CYCLE,REACTOME_CELL_CYCLE_CHECKPOINTS,REACTOME_KINESINS,REACTOME_G2_M_CHECKPOINTS,PID_AURORA_A_PATHWAY,REACTOME_ACTIVATION_OF_THE_PRE_REPLICATIVE_COMPLEX,REACTOME_MITOTIC_G2_G2_M_PHASES,KEGG_PROGESTERONE_MEDIATED_OOCYTE_MATURATION,REACTOME_ACTIVATION_OF_ATR_IN_RESPONSE_TO_REPLICATION_STRESS,REACTOME_APC_C_CDH1_MEDIATED_DEGRADATION_OF_CDC20_AND_OTHER_APC_C_CDH1_TARGETED_PROTEINS_IN_LATE_MITOSIS_EARLY_G1,REACTOME_G0_AND_EARLY_G1,REACTOME_M_G1_TRANSITION,REACTOME_APC_CDC20_MEDIATED_DEGRADATION_OF_NEK2A,REACTOME_CDC6_ASSOCIATION_WITH_THE_ORC_ORIGIN_COMPLEX,REACTOME_HORMONE_SENSITIVE_LIPASE_HSL_MEDIATED_TRIACYLGLYCEROL_HYDROLYSIS,REACTOME_ASSOCIATION_OF_LICENSING_FACTORS_WITH_THE_PRE_REPLICATIVE_COMPLEX,PID_ATR_PATHWAY,REACTOME_TRANSCRIPTIONAL_REGULATION_OF_WHITE_ADIPOCYTE_DIFFERENTIATION,BIOCARTA_MCM_PATHWAY,PID_E2F_PATHWAY,KEGG_PROXIMAL_TUBULE_BICARBONATE_RECLAMATION,BIOCARTA_NEUROTRANSMITTERS_PATHWAY,REACTOME_INHIBITION_OF_THE_PROTEOLYTIC_ACTIVITY_OF_APC_C_REQUIRED_FOR_THE_ONSET_OF_ANAPHASE_BY_MITOTIC_SPINDLE_CHECKPOINT_COMPONENTS,REACTOME_SYNTHESIS_OF_DNA,REACTOME_ASSEMBLY_OF_THE_PRE_REPLICATIVE_COMPLEX,REACTOME_S_PHASE,REACTOME_ORC1_REMOVAL_FROM_CHROMATIN,BIOCARTA_RANMS_PATHWAY,REACTOME_ABACAVIR_TRANSPORT_AND_METABOLISM,REACTOME_ETHANOL_OXIDATION,REACTOME_PHASE1_FUNCTIONALIZATION_OF_COMPOUNDS,REACTOME_APC_C_CDC20_MEDIATED_DEGRADATION_OF_MITOTIC_PROTEINS,BIOCARTA_LECTIN_PATHWAY,SA_REG_CASCADE_OF_CYCLIN_EXPR,KEGG_FATTY_ACID_METABOLISM,REACTOME_FACTORS_INVOLVED_IN_MEGAKARYOCYTE_DEVELOPMENT_AND_PLATELET_PRODUCTION,BIOCARTA_CLASSIC_PATHWAY,REACTOME_LIPID_DIGESTION_MOBILIZATION_AND_TRANSPORT,REACTOME_BIOLOGICAL_OXIDATIONS,REACTOME_MHC_CLASS_II_ANTIGEN_PRESENTATION,REACTOME_HEMOSTASIS,REACTOME_DEVELOPMENTAL_BIOLOGY,BIOCARTA_LAIR_PATHWAY
DeletionPeak4	HEMK1	3	99	94.8307	1188	0.0833333	0.0798238	1	0	0	HALLMARK_SPERMATOGENESIS
DeletionPeak4	CYB561D2	4	99	94.3022	1188	0.0833333	0.079379	0	0	6			V$EGR3_01,GGGYGTGNY_UNKNOWN,GGGTGGRR_V$PAX4_03,V$MYOGNF1_01,V$ZID_01,V$PAX8_B
DeletionPeak4	DALRD3	5	79	72.3	1188	0.0664983	0.0608586	2	0	0	HALLMARK_ESTROGEN_RESPONSE_EARLY,HALLMARK_ESTROGEN_RESPONSE_LATE
DeletionPeak4	P4HTM	6	79	66.6536	1188	0.0664983	0.0561057	1	0	2	HALLMARK_ESTROGEN_RESPONSE_LATE		CAGGTG_V$E12_Q6,V$E47_02
DeletionPeak4	LAMB2	7	70	52.1956	1188	0.0589226	0.0439357	2	0	0	HALLMARK_E2F_TARGETS,HALLMARK_G2M_CHECKPOINT
DeletionPeak4	QRICH1	8	35	32.7642	1188	0.0294613	0.0275793	1	0	0	HALLMARK_ESTROGEN_RESPONSE_EARLY
DeletionPeak4	NPRL2	9	29	26.8434	1188	0.0244108	0.0225955	0	0	0
DeletionPeak4	CCDC71	10	19	18.2332	1188	0.0159933	0.0153478	3	1	0	HALLMARK_E2F_TARGETS,HALLMARK_G2M_CHECKPOINT,HALLMARK_MITOTIC_SPINDLE	PID_PLK1_PATHWAY
DeletionPeak4	IP6K1	11	18	15.2276	1188	0.0151515	0.0128178	0	0	0
DeletionPeak4	CACNA2D2	12	20	11.463	1188	0.016835	0.00964901	0	0	12			CAGGTA_V$AREB6_01,V$HP1SITEFACTOR_Q6,V$SMAD3_Q6,V$CEBPDELTA_Q6,V$MYB_Q3,V$STAT5A_01,AAAYWAACM_V$HFH4_01,V$CDC5_01,V$GFI1_01,V$NFAT_Q4_01,TGATTTRY_V$GFI1_01,TGANTCA_V$AP1_C
DeletionPeak4	SEMA3F	13	12	9.84202	1188	0.010101	0.00828453	0	0	4			V$LBP1_Q6,V$AP4_01,GTGGGTGK_UNKNOWN,CAGCTG_V$AP4_Q5
DeletionPeak4	NICN1	14	12	8.91491	1188	0.010101	0.00750413	0	0	3			RTTTNNNYTGGM_UNKNOWN,V$SRY_02,YNGTTNNNATT_UNKNOWN
DeletionPeak4	TMEM115	15	8	7.72118	1188	0.00673401	0.00649931	0	0	0
DeletionPeak4	CISH	16	12	7.21524	1188	0.010101	0.00607344	0	0	0
DeletionPeak4	TUSC2	17	6	5.46704	1188	0.00505051	0.00460189	0	0	0
DeletionPeak4	SLC25A20	18	10	5.21506	1188	0.00841751	0.00438978	2	0	0	HALLMARK_FATTY_ACID_METABOLISM,HALLMARK_XENOBIOTIC_METABOLISM
DeletionPeak4	HYAL2	19	8	4.867	1188	0.00673401	0.0040968	1	0	0	HALLMARK_FATTY_ACID_METABOLISM
DeletionPeak4	APEH	20	5	4.75406	1188	0.00420875	0.00400173	0	0	5			V$NFKAPPAB65_01,V$AREB6_02,V$CREL_01,V$CP2_01,V$MYCMAX_02
DeletionPeak4	USP4	21	5	3.38912	1188	0.00420875	0.00285279	0	0	0
DeletionPeak4	RNF123	22	3	3	1188	0.00252525	0.00252525	0	0	0
DeletionPeak4	GNAI2	23	4	2.67732	1188	0.003367	0.00225364	0	0	0
DeletionPeak4	SEMA3B	24	5	2.15107	1188	0.00420875	0.00181066	0	0	0
DeletionPeak4	UBA7	25	4	2.12881	1188	0.003367	0.00179192	0	0	0
DeletionPeak4	CDHR4	26	3	2.00723	1188	0.00252525	0.00168959	0	0	0
DeletionPeak4	IP6K2	27	2	1.59249	1188	0.0016835	0.00134048	0	0	0
DeletionPeak4	RHOA	28	2	1.3761	1188	0.0016835	0.00115833	0	0	0
DeletionPeak4	IMPDH2	29	2	1.1924	1188	0.0016835	0.0010037	0	0	0
DeletionPeak4	RASSF1	30	2	1.04441	1188	0.0016835	0.000879133	0	0	0
DeletionPeak4	USP19	31	1	1	1188	0.000841751	0.000841751	0	0	0
DeletionPeak4	DAG1	32	1	0.905375	1188	0.000841751	0.0007621	0	0	0
DeletionPeak4	ARIH2OS	33	1	0.637436	1188	0.000841751	0.000536562	0	0	0
DeletionPeak4	WDR6	34	1	0.597337	1188	0.000841751	0.000502809	0	0	0
DeletionPeak4	MON1A	35	1	0.314597	1188	0.000841751	0.000264813	0	0	0
DeletionPeak4	BSN	36	1	0.30492	1188	0.000841751	0.000256666	0	0	0
DeletionPeak4	MST1R	37	1	0.221646	1188	0.000841751	0.000186571	0	0	0
DeletionPeak4	PRKAR2A	38	1	0.193418	1188	0.000841751	0.00016281	0	0	0
DeletionPeak4	ARIH2	39	0	0	1188	0	0	0	0	0
DeletionPeak4	MAPKAPK3	40	0	0	1188	0	0	0	0	0
DeletionPeak4	QARS	41	0	0	1188	0	0	0	0	0
DeletionPeak4	NAT6	42	0	0	1188	0	0	0	0	0
DeletionPeak4	RBM6	43	0	0	1188	0	0	0	0	0
DeletionPeak4	NCKIPSD	44	0	0	1188	0	0	0	0	0
DeletionPeak4	GMPPB	45	0	0	1188	0	0	0	0	0
DeletionPeak4	MST1	46	0	0	1188	0	0	0	0	0
DeletionPeak4	NDUFAF3	47	0	0	1188	0	0	0	0	0
DeletionPeak4	UQCRC1	48	0	0	1188	0	0	0	0	0
DeletionPeak4	IFRD2	49	0	0	1188	0	0	0	0	0
DeletionPeak4	SLC26A6	50	0	0	1188	0	0	0	0	0
DeletionPeak4	KLHDC8B	51	0	0	1188	0	0	0	0	0
DeletionPeak4	AMIGO3	52	0	0	1188	0	0	0	0	0
DeletionPeak4	TCTA	53	0	0	1188	0	0	0	0	0
DeletionPeak4	AMT	54	0	0	1188	0	0	0	0	0
DeletionPeak4	CELSR3	55	0	0	1188	0	0	0	0	0
DeletionPeak4	HYAL3	56	0	0	1188	0	0	0	0	0
DeletionPeak4	HYAL1	57	0	0	1188	0	0	0	0	0
DeletionPeak5	CPLX1	1	536	342.502	1349	0.397331	0.253893	13	49	3	HALLMARK_ESTROGEN_RESPONSE_LATE,HALLMARK_ESTROGEN_RESPONSE_EARLY,HALLMARK_E2F_TARGETS,HALLMARK_G2M_CHECKPOINT,HALLMARK_SPERMATOGENESIS,HALLMARK_KRAS_SIGNALING_DN,HALLMARK_TNFA_SIGNALING_VIA_NFKB,HALLMARK_MITOTIC_SPINDLE,HALLMARK_GLYCOLYSIS,HALLMARK_IL6_JAK_STAT3_SIGNALING,HALLMARK_APICAL_SURFACE,HALLMARK_INFLAMMATORY_RESPONSE,HALLMARK_UV_RESPONSE_UP	REACTOME_CELL_CYCLE,REACTOME_CELL_CYCLE_MITOTIC,REACTOME_DNA_REPLICATION,REACTOME_CYCLIN_A_B1_ASSOCIATED_EVENTS_DURING_G2_M_TRANSITION,KEGG_CELL_CYCLE,PID_FOXM1_PATHWAY,SA_REG_CASCADE_OF_CYCLIN_EXPR,REACTOME_G2_M_CHECKPOINTS,NABA_MATRISOME_ASSOCIATED,REACTOME_G0_AND_EARLY_G1,KEGG_NEUROACTIVE_LIGAND_RECEPTOR_INTERACTION,PID_AURORA_B_PATHWAY,REACTOME_E2F_ENABLED_INHIBITION_OF_PRE_REPLICATION_COMPLEX_FORMATION,REACTOME_G1_S_SPECIFIC_TRANSCRIPTION,REACTOME_TRYPTOPHAN_CATABOLISM,PID_PLK1_PATHWAY,REACTOME_MITOTIC_M_M_G1_PHASES,REACTOME_E2F_MEDIATED_REGULATION_OF_DNA_REPLICATION,BIOCARTA_CELLCYCLE_PATHWAY,BIOCARTA_G2_PATHWAY,REACTOME_ACTIVATION_OF_ATR_IN_RESPONSE_TO_REPLICATION_STRESS,KEGG_PROGESTERONE_MEDIATED_OOCYTE_MATURATION,REACTOME_MITOTIC_PROMETAPHASE,REACTOME_PEPTIDE_LIGAND_BINDING_RECEPTORS,REACTOME_S_PHASE,BIOCARTA_G1_PATHWAY,KEGG_OOCYTE_MEIOSIS,SA_G2_AND_M_PHASES,NABA_SECRETED_FACTORS,REACTOME_MITOTIC_G1_G1_S_PHASES,REACTOME_AMINO_ACID_TRANSPORT_ACROSS_THE_PLASMA_MEMBRANE,NABA_MATRISOME,REACTOME_TRANSMEMBRANE_TRANSPORT_OF_SMALL_MOLECULES,REACTOME_CELL_CYCLE_CHECKPOINTS,REACTOME_AMINO_ACID_AND_OLIGOPEPTIDE_SLC_TRANSPORTERS,NABA_ECM_REGULATORS,REACTOME_CDC6_ASSOCIATION_WITH_THE_ORC_ORIGIN_COMPLEX,REACTOME_NEURONAL_SYSTEM,REACTOME_CLASS_A1_RHODOPSIN_LIKE_RECEPTORS,PID_E2F_PATHWAY,PID_ATR_PATHWAY,REACTOME_TRANSPORT_OF_INORGANIC_CATIONS_ANIONS_AND_AMINO_ACIDS_OLIGOPEPTIDES,KEGG_TRYPTOPHAN_METABOLISM,REACTOME_TRANSMISSION_ACROSS_CHEMICAL_SYNAPSES,BIOCARTA_RB_PATHWAY,KEGG_CYTOKINE_CYTOKINE_RECEPTOR_INTERACTION,PID_ERA_GENOMIC_PATHWAY,PID_AURORA_A_PATHWAY,REACTOME_INWARDLY_RECTIFYING_K_CHANNELS	RYAAAKNNNNNNTTGW_UNKNOWN,CAGGTG_V$E12_Q6,V$IK3_01
DeletionPeak5	ZNF721	2	267	216.872	1349	0.197924	0.160765	2	1	0	HALLMARK_ESTROGEN_RESPONSE_EARLY,HALLMARK_ESTROGEN_RESPONSE_LATE	PID_FOXM1_PATHWAY
DeletionPeak5	SLC26A1	3	142	97.3557	1349	0.105263	0.0721688	2	0	0	HALLMARK_ESTROGEN_RESPONSE_EARLY,HALLMARK_ESTROGEN_RESPONSE_LATE
DeletionPeak5	TMEM175	4	58	45.2123	1349	0.0429948	0.0335154	4	2	0	HALLMARK_G2M_CHECKPOINT,HALLMARK_COAGULATION,HALLMARK_MITOTIC_SPINDLE,HALLMARK_ESTROGEN_RESPONSE_LATE	REACTOME_MITOTIC_PROMETAPHASE,PID_PLK1_PATHWAY
DeletionPeak5	ZNF141	5	74	40.0942	1349	0.0548554	0.0297214	0	7	0		KEGG_ABC_TRANSPORTERS,REACTOME_TRANSMEMBRANE_TRANSPORT_OF_SMALL_MOLECULES,REACTOME_ABC_FAMILY_PROTEINS_MEDIATED_TRANSPORT,REACTOME_ABACAVIR_TRANSPORT_AND_METABOLISM,REACTOME_NOREPINEPHRINE_NEUROTRANSMITTER_RELEASE_CYCLE,REACTOME_DOPAMINE_NEUROTRANSMITTER_RELEASE_CYCLE,NABA_ECM_GLYCOPROTEINS
DeletionPeak5	MFSD7	6	80	33.0459	1349	0.0593032	0.0244966	0	12	3		NABA_CORE_MATRISOME,NABA_MATRISOME,REACTOME_KERATAN_SULFATE_DEGRADATION,NABA_PROTEOGLYCANS,NABA_ECM_GLYCOPROTEINS,REACTOME_KERATAN_SULFATE_BIOSYNTHESIS,REACTOME_KERATAN_SULFATE_KERATIN_METABOLISM,REACTOME_AXON_GUIDANCE,REACTOME_GLYCOSAMINOGLYCAN_METABOLISM,REACTOME_REGULATION_OF_INSULIN_LIKE_GROWTH_FACTOR_IGF_ACTIVITY_BY_INSULIN_LIKE_GROWTH_FACTOR_BINDING_PROTEINS_IGFBPS,KEGG_RENIN_ANGIOTENSIN_SYSTEM,BIOCARTA_LAIR_PATHWAY	V$RP58_01,CTTTGA_V$LEF1_Q2,GCANCTGNY_V$MYOD_Q6
DeletionPeak5	GAK	7	40	33.0171	1349	0.0296516	0.0244752	2	0	0	HALLMARK_ESTROGEN_RESPONSE_EARLY,HALLMARK_ESTROGEN_RESPONSE_LATE
DeletionPeak5	PIGG	8	35	26.2149	1349	0.0259451	0.0194329	0	0	0
DeletionPeak5	IDUA	9	29	13.7324	1349	0.0214974	0.0101797	0	0	0
DeletionPeak5	MYL5	10	23	11.2459	1349	0.0170497	0.00833646	2	0	0	HALLMARK_E2F_TARGETS,HALLMARK_G2M_CHECKPOINT
DeletionPeak5	DGKQ	11	12	7.79502	1349	0.00889548	0.00577837	2	0	0	HALLMARK_FATTY_ACID_METABOLISM,HALLMARK_ADIPOGENESIS
DeletionPeak5	ZNF595	12	14	7.2041	1349	0.0103781	0.00534033	0	0	4			TAATTA_V$CHX10_01,V$CHX10_01,V$POU6F1_01,AACTTT_UNKNOWN
DeletionPeak5	PCGF3	13	7	5.09025	1349	0.00518903	0.00377335	0	0	0
DeletionPeak5	ABCA11P	14	9	4.19467	1349	0.00667161	0.00310947	0	0	1			RYTAAWNNNTGAY_UNKNOWN
DeletionPeak5	ZNF876P	15	11	3.17066	1349	0.00815419	0.00235038	0	0	2			V$CEBPB_02,TGACATY_UNKNOWN
DeletionPeak5	PDE6B	16	6	1.92041	1349	0.00444774	0.00142358	0	0	0
DeletionPeak5	FGFRL1	17	3	0.763275	1349	0.00222387	0.000565808	0	0	0
DeletionPeak5	CTBP1	18	1	0.53311	1349	0.00074129	0.000395189	0	0	0
DeletionPeak5	ZNF718	19	1	0.321168	1349	0.00074129	0.000238079	0	0	0
DeletionPeak5	RNF212	20	1	0.253418	1349	0.00074129	0.000187856	0	0	0
DeletionPeak5	ATP5I	21	0	0	1349	0	0	0	0	0
DeletionPeak5	ZNF732	22	0	0	1349	0	0	0	0	0
DeletionPeak6	LRP2BP	1	594	298.956	1383	0.429501	0.216165	6	14	0	HALLMARK_ESTROGEN_RESPONSE_EARLY,HALLMARK_ESTROGEN_RESPONSE_LATE,HALLMARK_IL6_JAK_STAT3_SIGNALING,HALLMARK_MYOGENESIS,HALLMARK_INFLAMMATORY_RESPONSE,HALLMARK_KRAS_SIGNALING_DN	NABA_MATRISOME_ASSOCIATED,NABA_MATRISOME,REACTOME_G_ALPHA_I_SIGNALLING_EVENTS,REACTOME_PEPTIDE_LIGAND_BINDING_RECEPTORS,REACTOME_NEURONAL_SYSTEM,NABA_ECM_REGULATORS,REACTOME_TRANSMISSION_ACROSS_CHEMICAL_SYNAPSES,KEGG_CHEMOKINE_SIGNALING_PATHWAY,REACTOME_TRANSMEMBRANE_TRANSPORT_OF_SMALL_MOLECULES,KEGG_CYTOKINE_CYTOKINE_RECEPTOR_INTERACTION,NABA_SECRETED_FACTORS,REACTOME_TRANSPORT_OF_INORGANIC_CATIONS_ANIONS_AND_AMINO_ACIDS_OLIGOPEPTIDES,REACTOME_G2_M_CHECKPOINTS,REACTOME_SLC_MEDIATED_TRANSMEMBRANE_TRANSPORT
DeletionPeak6	UFSP2	2	301	216.205	1383	0.217643	0.15633	8	44	0	HALLMARK_G2M_CHECKPOINT,HALLMARK_E2F_TARGETS,HALLMARK_ESTROGEN_RESPONSE_LATE,HALLMARK_MITOTIC_SPINDLE,HALLMARK_ESTROGEN_RESPONSE_EARLY,HALLMARK_SPERMATOGENESIS,HALLMARK_KRAS_SIGNALING_DN,HALLMARK_GLYCOLYSIS	REACTOME_CELL_CYCLE_MITOTIC,REACTOME_CELL_CYCLE,PID_AURORA_B_PATHWAY,REACTOME_DNA_REPLICATION,PID_FOXM1_PATHWAY,REACTOME_MITOTIC_M_M_G1_PHASES,PID_PLK1_PATHWAY,REACTOME_KINESINS,REACTOME_MITOTIC_PROMETAPHASE,NABA_CORE_MATRISOME,KEGG_CELL_CYCLE,BIOCARTA_G1_PATHWAY,REACTOME_G1_S_SPECIFIC_TRANSCRIPTION,REACTOME_E2F_MEDIATED_REGULATION_OF_DNA_REPLICATION,NABA_ECM_GLYCOPROTEINS,REACTOME_REGULATION_OF_MITOTIC_CELL_CYCLE,BIOCARTA_RANMS_PATHWAY,REACTOME_E2F_ENABLED_INHIBITION_OF_PRE_REPLICATION_COMPLEX_FORMATION,REACTOME_MHC_CLASS_II_ANTIGEN_PRESENTATION,REACTOME_G0_AND_EARLY_G1,REACTOME_KERATAN_SULFATE_DEGRADATION,REACTOME_KERATAN_SULFATE_BIOSYNTHESIS,REACTOME_APC_C_CDH1_MEDIATED_DEGRADATION_OF_CDC20_AND_OTHER_APC_C_CDH1_TARGETED_PROTEINS_IN_LATE_MITOSIS_EARLY_G1,NABA_MATRISOME,PID_E2F_PATHWAY,REACTOME_KERATAN_SULFATE_KERATIN_METABOLISM,REACTOME_MITOTIC_G1_G1_S_PHASES,PID_AURORA_A_PATHWAY,REACTOME_AMINO_ACID_TRANSPORT_ACROSS_THE_PLASMA_MEMBRANE,REACTOME_CYCLIN_A_B1_ASSOCIATED_EVENTS_DURING_G2_M_TRANSITION,KEGG_OOCYTE_MEIOSIS,BIOCARTA_MCM_PATHWAY,REACTOME_FACTORS_INVOLVED_IN_MEGAKARYOCYTE_DEVELOPMENT_AND_PLATELET_PRODUCTION,BIOCARTA_CELLCYCLE_PATHWAY,REACTOME_PHOSPHORYLATION_OF_THE_APC_C,PID_FANCONI_PATHWAY,BIOCARTA_G2_PATHWAY,SA_G2_AND_M_PHASES,REACTOME_S_PHASE,REACTOME_FANCONI_ANEMIA_PATHWAY,REACTOME_AMINO_ACID_AND_OLIGOPEPTIDE_SLC_TRANSPORTERS,REACTOME_APC_C_CDC20_MEDIATED_DEGRADATION_OF_CYCLIN_B,REACTOME_G1_S_TRANSITION,REACTOME_APC_CDC20_MEDIATED_DEGRADATION_OF_NEK2A
DeletionPeak6	TRAPPC11	3	155	119.427	1383	0.112075	0.0863539	4	0	50	HALLMARK_ESTROGEN_RESPONSE_EARLY,HALLMARK_ESTROGEN_RESPONSE_LATE,HALLMARK_TNFA_SIGNALING_VIA_NFKB,HALLMARK_KRAS_SIGNALING_UP		TGANTCA_V$AP1_C,V$STAT5A_03,V$AP1_Q4_01,V$AP1_Q2_01,V$HOX13_01,V$PBX1_01,TGASTMAGC_V$NFE2_01,V$NKX25_02,V$AP1_C,V$AHR_01,V$OCT1_07,V$LBP1_Q6,V$MSX1_01,V$NFKAPPAB65_01,V$PAX4_02,V$FOXM1_01,V$AREB6_02,V$DR4_Q2,GGGAGGRR_V$MAZ_Q6,V$STAT6_01,V$HEB_Q6,TGTTTGY_V$HNF3_Q6,V$AP1FJ_Q2,V$AP1_Q4,V$BACH2_01,V$NFE2_01,V$FOX_Q2,YNGTTNNNATT_UNKNOWN,V$HNF6_Q6,V$SMAD3_Q6,V$HIF1_Q5,V$TGIF_01,V$AP2GAMMA_01,CAGCTG_V$AP4_Q5,V$T3R_Q6,TGACATY_UNKNOWN,V$SMAD_Q6,V$AP4_Q6_01,V$CREL_01,V$PAX2_02,V$ETS1_B,CTGCAGY_UNKNOWN,V$NF1_Q6,RGAGGAARY_V$PU1_Q6,V$NFKB_C,V$AP1_Q2,V$AML_Q6,V$VDR_Q6,V$AREB6_01,V$FOXD3_01
DeletionPeak6	SNX25	4	102	51.1042	1383	0.0737527	0.0369517	0	0	0
DeletionPeak6	CDKN2AIP	5	46	30.2608	1383	0.033261	0.0218805	0	0	0
DeletionPeak6	CYP4V2	6	45	19.6343	1383	0.032538	0.0141969	2	1	2	HALLMARK_APICAL_SURFACE,HALLMARK_KRAS_SIGNALING_DN	KEGG_NEUROACTIVE_LIGAND_RECEPTOR_INTERACTION	CTGCAGY_UNKNOWN,CTGRYYYNATT_UNKNOWN
DeletionPeak6	ING2	7	26	12.74	1383	0.0187997	0.00921188	2	0	0	HALLMARK_HEDGEHOG_SIGNALING,HALLMARK_ESTROGEN_RESPONSE_LATE
DeletionPeak6	IRF2	8	25	12.6164	1383	0.0180766	0.00912247	1	0	0	HALLMARK_IL2_STAT5_SIGNALING
DeletionPeak6	FAM149A	9	37	9.48341	1383	0.0267534	0.00685713	3	9	0	HALLMARK_FATTY_ACID_METABOLISM,HALLMARK_ADIPOGENESIS,HALLMARK_MYOGENESIS	BIOCARTA_AHSP_PATHWAY,REACTOME_HORMONE_SENSITIVE_LIPASE_HSL_MEDIATED_TRIACYLGLYCEROL_HYDROLYSIS,KEGG_PPAR_SIGNALING_PATHWAY,REACTOME_TRANSCRIPTIONAL_REGULATION_OF_WHITE_ADIPOCYTE_DIFFERENTIATION,KEGG_RENIN_ANGIOTENSIN_SYSTEM,BIOCARTA_COMP_PATHWAY,KEGG_PROXIMAL_TUBULE_BICARBONATE_RECLAMATION,REACTOME_DEGRADATION_OF_THE_EXTRACELLULAR_MATRIX,REACTOME_COMPLEMENT_CASCADE
DeletionPeak6	TLR3	10	28	8.63535	1383	0.0202458	0.00624393	0	11	0		KEGG_TYROSINE_METABOLISM,REACTOME_ETHANOL_OXIDATION,KEGG_METABOLISM_OF_XENOBIOTICS_BY_CYTOCHROME_P450,KEGG_DRUG_METABOLISM_CYTOCHROME_P450,REACTOME_BIOLOGICAL_OXIDATIONS,KEGG_TRYPTOPHAN_METABOLISM,KEGG_FATTY_ACID_METABOLISM,NABA_COLLAGENS,PID_SYNDECAN_1_PATHWAY,PID_A6B1_A6B4_INTEGRIN_PATHWAY,KEGG_TYPE_II_DIABETES_MELLITUS
DeletionPeak6	DCTD	11	7	4.3223	1383	0.00506146	0.00312531	0	0	0
DeletionPeak6	RWDD4	12	4	2.87001	1383	0.00289226	0.0020752	0	0	0
DeletionPeak6	SLC25A4	13	5	1.25687	1383	0.00361533	0.000908798	0	0	0
DeletionPeak6	WWC2	14	4	1.10321	1383	0.00289226	0.00079769	0	0	0
DeletionPeak6	CCDC110	15	2	0.391364	1383	0.00144613	0.000282982	0	0	0
DeletionPeak6	TENM3	16	2	0.286429	1383	0.00144613	0.000207107	0	0	0
DeletionPeak6	FRG1	17	0	0	1383	0	0	0	0	0
DeletionPeak6	SORBS2	18	0	0	1383	0	0	0	0	0
DeletionPeak7	IL6ST	1	1034	386.423	3251	0.318056	0.118863	7	14	14	HALLMARK_ESTROGEN_RESPONSE_EARLY,HALLMARK_ESTROGEN_RESPONSE_LATE,HALLMARK_KRAS_SIGNALING_DN,HALLMARK_SPERMATOGENESIS,HALLMARK_APICAL_SURFACE,HALLMARK_APICAL_JUNCTION,HALLMARK_BILE_ACID_METABOLISM	REACTOME_TRANSMEMBRANE_TRANSPORT_OF_SMALL_MOLECULES,REACTOME_SLC_MEDIATED_TRANSMEMBRANE_TRANSPORT,REACTOME_REVERSIBLE_HYDRATION_OF_CARBON_DIOXIDE,NABA_MATRISOME,REACTOME_TRANSPORT_OF_GLUCOSE_AND_OTHER_SUGARS_BILE_SALTS_AND_ORGANIC_ACIDS_METAL_IONS_AND_AMINE_COMPOUNDS,KEGG_GAP_JUNCTION,REACTOME_AMINO_ACID_AND_OLIGOPEPTIDE_SLC_TRANSPORTERS,KEGG_NITROGEN_METABOLISM,REACTOME_TRANSPORT_OF_INORGANIC_CATIONS_ANIONS_AND_AMINO_ACIDS_OLIGOPEPTIDES,REACTOME_BRANCHED_CHAIN_AMINO_ACID_CATABOLISM,REACTOME_METABOLISM_OF_AMINO_ACIDS_AND_DERIVATIVES,KEGG_OOCYTE_MEIOSIS,REACTOME_AMINE_COMPOUND_SLC_TRANSPORTERS,BIOCARTA_MTA3_PATHWAY	CAGGTG_V$E12_Q6,CTTTGA_V$LEF1_Q2,KTGGYRSGAA_UNKNOWN,V$CDPCR3_01,V$TCF4_Q5,RNGTGGGC_UNKNOWN,V$IPF1_Q4,V$LEF1_Q6,V$E12_Q6,V$MYOD_Q6,V$NKX25_01,V$COMP1_01,V$NF1_Q6,GGATTA_V$PITX2_Q2
DeletionPeak7	MIER3	2	597	357.88	3251	0.183636	0.110083	17	8	17	HALLMARK_ESTROGEN_RESPONSE_LATE,HALLMARK_TNFA_SIGNALING_VIA_NFKB,HALLMARK_IL6_JAK_STAT3_SIGNALING,HALLMARK_INTERFERON_GAMMA_RESPONSE,HALLMARK_ALLOGRAFT_REJECTION,HALLMARK_COMPLEMENT,HALLMARK_INFLAMMATORY_RESPONSE,HALLMARK_INTERFERON_ALPHA_RESPONSE,HALLMARK_APICAL_SURFACE,HALLMARK_ESTROGEN_RESPONSE_EARLY,HALLMARK_P53_PATHWAY,HALLMARK_KRAS_SIGNALING_UP,HALLMARK_KRAS_SIGNALING_DN,HALLMARK_MYOGENESIS,HALLMARK_APICAL_JUNCTION,HALLMARK_IL2_STAT5_SIGNALING,HALLMARK_CHOLESTEROL_HOMEOSTASIS	NABA_MATRISOME_ASSOCIATED,KEGG_CYTOKINE_CYTOKINE_RECEPTOR_INTERACTION,NABA_MATRISOME,NABA_SECRETED_FACTORS,PID_NFAT_TFPATHWAY,REACTOME_CHEMOKINE_RECEPTORS_BIND_CHEMOKINES,KEGG_TYPE_I_DIABETES_MELLITUS,KEGG_PRIMARY_IMMUNODEFICIENCY	V$OCT1_01,YATGNWAAT_V$OCT_C,V$NFKAPPAB_01,CAGGTG_V$E12_Q6,TGANTCA_V$AP1_C,V$CREL_01,RTTTNNNYTGGM_UNKNOWN,V$E2A_Q2,V$OCT1_B,V$ER_Q6,V$HNF3ALPHA_Q6,V$P53_02,STTTCRNTTT_V$IRF_Q6,V$NFKAPPAB65_01,V$LMO2COM_01,TTANTCA_UNKNOWN,V$OCT1_Q6
DeletionPeak7	MAP3K1	3	641	310.042	3251	0.19717	0.0953681	9	43	0	HALLMARK_E2F_TARGETS,HALLMARK_G2M_CHECKPOINT,HALLMARK_ESTROGEN_RESPONSE_EARLY,HALLMARK_ESTROGEN_RESPONSE_LATE,HALLMARK_UV_RESPONSE_UP,HALLMARK_MYOGENESIS,HALLMARK_MTORC1_SIGNALING,HALLMARK_XENOBIOTIC_METABOLISM,HALLMARK_SPERMATOGENESIS	REACTOME_CELL_CYCLE_MITOTIC,REACTOME_CELL_CYCLE,REACTOME_CYCLIN_A_B1_ASSOCIATED_EVENTS_DURING_G2_M_TRANSITION,REACTOME_DNA_REPLICATION,REACTOME_MITOTIC_M_M_G1_PHASES,REACTOME_MITOTIC_PROMETAPHASE,REACTOME_KERATAN_SULFATE_DEGRADATION,REACTOME_G1_S_SPECIFIC_TRANSCRIPTION,PID_AURORA_B_PATHWAY,PID_FOXM1_PATHWAY,PID_AURORA_A_PATHWAY,KEGG_CELL_CYCLE,NABA_CORE_MATRISOME,REACTOME_ABC_FAMILY_PROTEINS_MEDIATED_TRANSPORT,REACTOME_E2F_MEDIATED_REGULATION_OF_DNA_REPLICATION,KEGG_PROGESTERONE_MEDIATED_OOCYTE_MATURATION,KEGG_ABC_TRANSPORTERS,PID_PLK1_PATHWAY,NABA_PROTEOGLYCANS,REACTOME_KERATAN_SULFATE_BIOSYNTHESIS,PID_ATR_PATHWAY,REACTOME_MITOTIC_G1_G1_S_PHASES,REACTOME_BIOLOGICAL_OXIDATIONS,REACTOME_KERATAN_SULFATE_KERATIN_METABOLISM,PID_E2F_PATHWAY,PID_AVB3_INTEGRIN_PATHWAY,REACTOME_G2_M_CHECKPOINTS,REACTOME_G1_S_TRANSITION,BIOCARTA_RANMS_PATHWAY,REACTOME_MITOTIC_G2_G2_M_PHASES,BIOCARTA_SRCRPTP_PATHWAY,BIOCARTA_PTC1_PATHWAY,REACTOME_CDC6_ASSOCIATION_WITH_THE_ORC_ORIGIN_COMPLEX,REACTOME_NUCLEAR_RECEPTOR_TRANSCRIPTION_PATHWAY,NABA_MATRISOME,REACTOME_CYTOCHROME_P450_ARRANGED_BY_SUBSTRATE_TYPE,REACTOME_PRESYNAPTIC_NICOTINIC_ACETYLCHOLINE_RECEPTORS,BIOCARTA_G2_PATHWAY,REACTOME_PHASE1_FUNCTIONALIZATION_OF_COMPOUNDS,REACTOME_ACTIVATION_OF_ATR_IN_RESPONSE_TO_REPLICATION_STRESS,SA_REG_CASCADE_OF_CYCLIN_EXPR,REACTOME_HIGHLY_CALCIUM_PERMEABLE_POSTSYNAPTIC_NICOTINIC_ACETYLCHOLINE_RECEPTORS,REACTOME_G0_AND_EARLY_G1
DeletionPeak7	GAPT	4	550	133.107	3251	0.169179	0.0409435	13	46	39	HALLMARK_G2M_CHECKPOINT,HALLMARK_E2F_TARGETS,HALLMARK_MITOTIC_SPINDLE,HALLMARK_ADIPOGENESIS,HALLMARK_ESTROGEN_RESPONSE_LATE,HALLMARK_FATTY_ACID_METABOLISM,HALLMARK_HYPOXIA,HALLMARK_GLYCOLYSIS,HALLMARK_KRAS_SIGNALING_UP,HALLMARK_MYOGENESIS,HALLMARK_WNT_BETA_CATENIN_SIGNALING,HALLMARK_MTORC1_SIGNALING,HALLMARK_XENOBIOTIC_METABOLISM	REACTOME_DNA_REPLICATION,NABA_MATRISOME,REACTOME_MITOTIC_M_M_G1_PHASES,REACTOME_CELL_CYCLE_MITOTIC,PID_PLK1_PATHWAY,KEGG_CELL_CYCLE,REACTOME_REGULATION_OF_INSULIN_LIKE_GROWTH_FACTOR_IGF_ACTIVITY_BY_INSULIN_LIKE_GROWTH_FACTOR_BINDING_PROTEINS_IGFBPS,REACTOME_CELL_CYCLE,NABA_MATRISOME_ASSOCIATED,REACTOME_KINESINS,REACTOME_G2_M_CHECKPOINTS,REACTOME_ACTIVATION_OF_ATR_IN_RESPONSE_TO_REPLICATION_STRESS,REACTOME_ACTIVATION_OF_THE_PRE_REPLICATIVE_COMPLEX,REACTOME_CELL_CYCLE_CHECKPOINTS,PID_AURORA_B_PATHWAY,REACTOME_HEMOSTASIS,NABA_ECM_REGULATORS,REACTOME_MITOTIC_PROMETAPHASE,REACTOME_G1_S_TRANSITION,NABA_ECM_GLYCOPROTEINS,REACTOME_M_G1_TRANSITION,REACTOME_MITOTIC_G1_G1_S_PHASES,NABA_CORE_MATRISOME,KEGG_TYROSINE_METABOLISM,BIOCARTA_MCM_PATHWAY,NABA_SECRETED_FACTORS,REACTOME_G1_S_SPECIFIC_TRANSCRIPTION,PID_HIF1_TFPATHWAY,REACTOME_ABACAVIR_TRANSPORT_AND_METABOLISM,REACTOME_ETHANOL_OXIDATION,KEGG_PPAR_SIGNALING_PATHWAY,REACTOME_CDC6_ASSOCIATION_WITH_THE_ORC_ORIGIN_COMPLEX,REACTOME_UNWINDING_OF_DNA,PID_AP1_PATHWAY,REACTOME_S_PHASE,REACTOME_FACTORS_INVOLVED_IN_MEGAKARYOCYTE_DEVELOPMENT_AND_PLATELET_PRODUCTION,PID_E2F_PATHWAY,KEGG_OOCYTE_MEIOSIS,PID_FOXM1_PATHWAY,REACTOME_HORMONE_SENSITIVE_LIPASE_HSL_MEDIATED_TRIACYLGLYCEROL_HYDROLYSIS,REACTOME_INTEGRATION_OF_ENERGY_METABOLISM,REACTOME_ASSOCIATION_OF_LICENSING_FACTORS_WITH_THE_PRE_REPLICATIVE_COMPLEX,REACTOME_G_ALPHA_S_SIGNALLING_EVENTS,REACTOME_DEGRADATION_OF_THE_EXTRACELLULAR_MATRIX,REACTOME_ASSEMBLY_OF_THE_PRE_REPLICATIVE_COMPLEX,REACTOME_DNA_STRAND_ELONGATION	CTAWWWATA_V$RSRFC4_Q2,CAGCTG_V$AP4_Q5,V$TAL1BETAITF2_01,V$MEIS1_01,V$E2F_Q3,V$E2F1_Q3,AAAYRNCTG_UNKNOWN,V$GRE_C,V$E2F_Q3_01,TGGAAA_V$NFAT_Q4_01,V$E2F_Q6_01,TGCCAAR_V$NF1_Q6,V$E2F1_Q4,V$E2F1_Q4_01,V$ATF1_Q6,V$RP58_01,V$E2F_Q4_01,V$E2F1_Q6_01,V$LYF1_01,TGTTTGY_V$HNF3_Q6,V$SRF_Q5_01,V$TBP_01,V$E2F_03,V$GR_Q6,V$TAL1BETAE47_01,TTGTTT_V$FOXO4_01,V$E2F_Q6,V$E2F1_Q6,CAGGTG_V$E12_Q6,YNTTTNNNANGCARM_UNKNOWN,YWATTWNNRGCT_UNKNOWN,V$E2F_Q4,V$TAXCREB_01,V$STAT6_01,V$OSF2_Q6,V$STAT5A_03,V$HEB_Q6,V$TITF1_Q3,V$SRF_Q6
DeletionPeak7	GPBP1	5	65	24.1397	3251	0.0199938	0.00742533	3	0	0	HALLMARK_INFLAMMATORY_RESPONSE,HALLMARK_GLYCOLYSIS,HALLMARK_NOTCH_SIGNALING
DeletionPeak7	PLK2	6	82	16.7806	3251	0.025223	0.00516167	0	0	0
DeletionPeak7	SLC38A9	7	22	5.11375	3251	0.00676715	0.00157298	0	0	0
DeletionPeak7	SETD9	8	12	2.02308	3251	0.00369117	0.000622296	0	0	0
DeletionPeak9	DUSP22	1	39	23.9534	113	0.345133	0.211977	2	10	0	HALLMARK_FATTY_ACID_METABOLISM,HALLMARK_ADIPOGENESIS	BIOCARTA_LAIR_PATHWAY,KEGG_PPAR_SIGNALING_PATHWAY,REACTOME_TRANSCRIPTIONAL_REGULATION_OF_WHITE_ADIPOCYTE_DIFFERENTIATION,KEGG_SYSTEMIC_LUPUS_ERYTHEMATOSUS,BIOCARTA_LECTIN_PATHWAY,REACTOME_HORMONE_SENSITIVE_LIPASE_HSL_MEDIATED_TRIACYLGLYCEROL_HYDROLYSIS,BIOCARTA_CLASSIC_PATHWAY,BIOCARTA_COMP_PATHWAY,REACTOME_SYNTHESIS_OF_PA,REACTOME_COMPLEMENT_CASCADE
DeletionPeak9	ECI2	2	33	21.8888	113	0.292035	0.193706	2	0	0	HALLMARK_ESTROGEN_RESPONSE_LATE,HALLMARK_ESTROGEN_RESPONSE_EARLY
DeletionPeak9	RIPK1	3	8	6.6872	113	0.0707965	0.0591788	0	0	0
DeletionPeak9	SLC22A23	4	8	3.59995	113	0.0707965	0.031858	0	0	0
DeletionPeak9	GMDS	5	7	3.51605	113	0.0619469	0.0311155	0	0	0
DeletionPeak9	PRPF4B	6	5	2.33726	113	0.0442478	0.0206837	0	0	10			V$CREB_Q4_01,V$CREB_Q2_01,TGACCTY_V$ERR1_Q2,TGACGTCA_V$ATF3_Q6,V$CREBP1_Q2,V$CREBP1CJUN_01,V$CREB_01,V$CREB_Q2,V$CREB_Q4,V$E4F1_Q6
DeletionPeak9	SERPINB1	7	2	1.6132	113	0.0176991	0.0142761	0	0	0
DeletionPeak9	NQO2	8	3	1.22611	113	0.0265487	0.0108505	0	0	0
DeletionPeak9	EXOC2	9	2	0.897985	113	0.0176991	0.00794677	0	0	0
DeletionPeak9	SERPINB6	10	1	0.601109	113	0.00884956	0.00531955	0	0	0
DeletionPeak9	PSMG4	11	2	0.581728	113	0.0176991	0.00514803	0	0	0
DeletionPeak9	BPHL	12	1	0.557553	113	0.00884956	0.00493409	0	0	0
DeletionPeak9	MYLK4	13	1	0.201451	113	0.00884956	0.00178275	0	0	0
DeletionPeak9	TUBB2A	14	1	0.134946	113	0.00884956	0.00119421	0	0	0
DeletionPeak9	WRNIP1	15	0	0	113	0	0	0	0	0
DeletionPeak9	FAM50B	16	0	0	113	0	0	0	0	0
DeletionPeak9	HUS1B	17	0	0	113	0	0	0	0	0
DeletionPeak10	PNRC1	1	167	151.143	320	0.521875	0.472323	3	3	0	HALLMARK_ESTROGEN_RESPONSE_LATE,HALLMARK_KRAS_SIGNALING_DN,HALLMARK_ESTROGEN_RESPONSE_EARLY	NABA_MATRISOME_ASSOCIATED,NABA_SECRETED_FACTORS,NABA_MATRISOME
DeletionPeak10	NDUFAF4	2	55	47.0558	320	0.171875	0.147049	1	0	5	HALLMARK_ESTROGEN_RESPONSE_EARLY		V$AREB6_02,V$AFP1_Q6,KRCTCNNNNMANAGC_UNKNOWN,CAGNYGKNAAA_UNKNOWN,V$MSX1_01
DeletionPeak10	SYNCRIP	3	48	45.5317	320	0.15	0.142287	3	8	2	HALLMARK_ESTROGEN_RESPONSE_EARLY,HALLMARK_ESTROGEN_RESPONSE_LATE,HALLMARK_APICAL_SURFACE	REACTOME_PACKAGING_OF_TELOMERE_ENDS,REACTOME_RNA_POL_I_PROMOTER_OPENING,REACTOME_DEPOSITION_OF_NEW_CENPA_CONTAINING_NUCLEOSOMES_AT_THE_CENTROMERE,REACTOME_MEIOTIC_SYNAPSIS,REACTOME_TELOMERE_MAINTENANCE,REACTOME_AMYLOIDS,REACTOME_MEIOTIC_RECOMBINATION,REACTOME_RNA_POL_I_TRANSCRIPTION	V$PAX_Q6,GGGAGGRR_V$MAZ_Q6
DeletionPeak10	DOPEY1	4	11	3.85296	320	0.034375	0.0120405	0	16	4		REACTOME_RNA_POL_I_PROMOTER_OPENING,KEGG_SYSTEMIC_LUPUS_ERYTHEMATOSUS,REACTOME_AMYLOIDS,REACTOME_MEIOTIC_RECOMBINATION,REACTOME_RNA_POL_I_TRANSCRIPTION,REACTOME_MEIOSIS,REACTOME_RNA_POL_I_RNA_POL_III_AND_MITOCHONDRIAL_TRANSCRIPTION,REACTOME_TRANSCRIPTION,REACTOME_PACKAGING_OF_TELOMERE_ENDS,REACTOME_DEPOSITION_OF_NEW_CENPA_CONTAINING_NUCLEOSOMES_AT_THE_CENTROMERE,REACTOME_MEIOTIC_SYNAPSIS,REACTOME_TELOMERE_MAINTENANCE,REACTOME_CHROMOSOME_MAINTENANCE,REACTOME_FACTORS_INVOLVED_IN_MEGAKARYOCYTE_DEVELOPMENT_AND_PLATELET_PRODUCTION,REACTOME_CELL_CYCLE,REACTOME_HEMOSTASIS	KRCTCNNNNMANAGC_UNKNOWN,TTTNNANAGCYR_UNKNOWN,TATAAA_V$TATA_01,V$E2F_01
DeletionPeak10	AKIRIN2	5	4	3.84892	320	0.0125	0.0120279	0	0	1			CTGCAGY_UNKNOWN
DeletionPeak10	UBE2J1	6	3	2.93039	320	0.009375	0.00915748	0	0	0
DeletionPeak10	PM20D2	7	5	1.72167	320	0.015625	0.00538022	0	0	0
DeletionPeak10	SLC35A1	8	3	1.53875	320	0.009375	0.00480859	0	0	0
DeletionPeak10	RARS2	9	3	1.47789	320	0.009375	0.00461841	0	0	0
DeletionPeak10	RWDD2A	10	5	1.32693	320	0.015625	0.00414666	0	0	2			KRCTCNNNNMANAGC_UNKNOWN,TTTNNANAGCYR_UNKNOWN
DeletionPeak10	UBE3D	11	4	0.627883	320	0.0125	0.00196214	0	0	2			KRCTCNNNNMANAGC_UNKNOWN,TTTNNANAGCYR_UNKNOWN
DeletionPeak10	FUT9	12	2	0.608426	320	0.00625	0.00190133	0	0	0
DeletionPeak10	SNHG5	13	3	0.579197	320	0.009375	0.00180999	0	0	0
DeletionPeak10	SNX14	14	1	0.522516	320	0.003125	0.00163286	0	0	0
DeletionPeak10	SMIM8	15	1	0.471077	320	0.003125	0.00147212	0	0	0
DeletionPeak10	MDN1	16	1	0.459186	320	0.003125	0.00143496	0	0	0
DeletionPeak10	FAM46A	17	1	0.431873	320	0.003125	0.0013496	0	0	0
DeletionPeak10	MAP3K7	18	1	0.39104	320	0.003125	0.001222	0	0	0
DeletionPeak10	IBTK	19	2	0.347721	320	0.00625	0.00108663	0	0	0
DeletionPeak10	MRAP2	20	1	0.303805	320	0.003125	0.00094939	0	0	0
DeletionPeak10	LYRM2	21	0	0	320	0	0	0	0	0
DeletionPeak10	ORC3	22	0	0	320	0	0	0	0	0
DeletionPeak10	RNGTT	23	0	0	320	0	0	0	0	0
DeletionPeak10	UFL1	24	0	0	320	0	0	0	0	0
DeletionPeak10	PGM3	25	0	0	320	0	0	0	0	0
DeletionPeak10	CASP8AP2	26	0	0	320	0	0	0	0	0
DeletionPeak10	ZNF292	27	0	0	320	0	0	0	0	0
DeletionPeak10	MMS22L	28	0	0	320	0	0	0	0	0
DeletionPeak10	MANEA	29	0	0	320	0	0	0	0	0
DeletionPeak10	CYB5R4	30	0	0	320	0	0	0	0	0
DeletionPeak10	SRSF12	31	0	0	320	0	0	0	0	0
DeletionPeak10	KLHL32	32	0	0	320	0	0	0	0	0
DeletionPeak10	RRAGD	33	0	0	320	0	0	0	0	0
DeletionPeak10	GPR63	34	0	0	320	0	0	0	0	0
DeletionPeak10	ME1	35	0	0	320	0	0	0	0	0
DeletionPeak10	GJB7	36	0	0	320	0	0	0	0	0
DeletionPeak10	BACH2	37	0	0	320	0	0	0	0	0
DeletionPeak10	EPHA7	38	0	0	320	0	0	0	0	0
DeletionPeak10	SNAP91	39	0	0	320	0	0	0	0	0
DeletionPeak10	CNR1	40	0	0	320	0	0	0	0	0
DeletionPeak11	FRMD1	1	36	8.40091	98	0.367347	0.0857236	0	4	0		BIOCARTA_LECTIN_PATHWAY,BIOCARTA_CLASSIC_PATHWAY,BIOCARTA_LAIR_PATHWAY,BIOCARTA_COMP_PATHWAY
DeletionPeak11	MLLT4	2	17	3.92722	98	0.173469	0.0400736	0	14	2		KEGG_SYSTEMIC_LUPUS_ERYTHEMATOSUS,REACTOME_RNA_POL_I_PROMOTER_OPENING,REACTOME_AMYLOIDS,REACTOME_MEIOTIC_RECOMBINATION,REACTOME_RNA_POL_I_TRANSCRIPTION,REACTOME_MEIOSIS,REACTOME_RNA_POL_I_RNA_POL_III_AND_MITOCHONDRIAL_TRANSCRIPTION,REACTOME_TRANSCRIPTION,REACTOME_PACKAGING_OF_TELOMERE_ENDS,REACTOME_DEPOSITION_OF_NEW_CENPA_CONTAINING_NUCLEOSOMES_AT_THE_CENTROMERE,REACTOME_MEIOTIC_SYNAPSIS,REACTOME_TELOMERE_MAINTENANCE,REACTOME_CHROMOSOME_MAINTENANCE,REACTOME_CELL_CYCLE	KRCTCNNNNMANAGC_UNKNOWN,TTTNNANAGCYR_UNKNOWN
DeletionPeak12	GPR146	1	582	385.029	1328	0.438253	0.289932	18	99	116	HALLMARK_G2M_CHECKPOINT,HALLMARK_E2F_TARGETS,HALLMARK_MITOTIC_SPINDLE,HALLMARK_EPITHELIAL_MESENCHYMAL_TRANSITION,HALLMARK_MYOGENESIS,HALLMARK_SPERMATOGENESIS,HALLMARK_ESTROGEN_RESPONSE_LATE,HALLMARK_KRAS_SIGNALING_UP,HALLMARK_ADIPOGENESIS,HALLMARK_TNFA_SIGNALING_VIA_NFKB,HALLMARK_HYPOXIA,HALLMARK_FATTY_ACID_METABOLISM,HALLMARK_XENOBIOTIC_METABOLISM,HALLMARK_COAGULATION,HALLMARK_IL2_STAT5_SIGNALING,HALLMARK_HEDGEHOG_SIGNALING,HALLMARK_ANGIOGENESIS,HALLMARK_UV_RESPONSE_UP	REACTOME_CELL_CYCLE_MITOTIC,REACTOME_CELL_CYCLE,REACTOME_DNA_REPLICATION,NABA_MATRISOME,REACTOME_MITOTIC_M_M_G1_PHASES,NABA_CORE_MATRISOME,PID_PLK1_PATHWAY,NABA_ECM_GLYCOPROTEINS,KEGG_CELL_CYCLE,PID_AURORA_B_PATHWAY,REACTOME_MITOTIC_PROMETAPHASE,REACTOME_G2_M_CHECKPOINTS,PID_FOXM1_PATHWAY,REACTOME_G1_S_SPECIFIC_TRANSCRIPTION,REACTOME_E2F_MEDIATED_REGULATION_OF_DNA_REPLICATION,REACTOME_KINESINS,PID_E2F_PATHWAY,REACTOME_CYCLIN_A_B1_ASSOCIATED_EVENTS_DURING_G2_M_TRANSITION,REACTOME_ACTIVATION_OF_ATR_IN_RESPONSE_TO_REPLICATION_STRESS,REACTOME_MITOTIC_G1_G1_S_PHASES,REACTOME_CELL_CYCLE_CHECKPOINTS,REACTOME_G1_S_TRANSITION,PID_ATR_PATHWAY,NABA_MATRISOME_ASSOCIATED,REACTOME_ACTIVATION_OF_THE_PRE_REPLICATIVE_COMPLEX,KEGG_PPAR_SIGNALING_PATHWAY,REACTOME_E2F_ENABLED_INHIBITION_OF_PRE_REPLICATION_COMPLEX_FORMATION,REACTOME_G0_AND_EARLY_G1,KEGG_OOCYTE_MEIOSIS,REACTOME_CDC6_ASSOCIATION_WITH_THE_ORC_ORIGIN_COMPLEX,REACTOME_S_PHASE,KEGG_ECM_RECEPTOR_INTERACTION,PID_AP1_PATHWAY,REACTOME_ASSOCIATION_OF_LICENSING_FACTORS_WITH_THE_PRE_REPLICATIVE_COMPLEX,KEGG_PROGESTERONE_MEDIATED_OOCYTE_MATURATION,REACTOME_SYNTHESIS_OF_DNA,REACTOME_M_G1_TRANSITION,REACTOME_MITOTIC_G2_G2_M_PHASES,BIOCARTA_MCM_PATHWAY,BIOCARTA_RANMS_PATHWAY,REACTOME_ABACAVIR_TRANSPORT_AND_METABOLISM,REACTOME_REGULATION_OF_MITOTIC_CELL_CYCLE,KEGG_TYROSINE_METABOLISM,REACTOME_DNA_STRAND_ELONGATION,BIOCARTA_SRCRPTP_PATHWAY,BIOCARTA_PTC1_PATHWAY,REACTOME_UNWINDING_OF_DNA,REACTOME_TRANSCRIPTIONAL_REGULATION_OF_WHITE_ADIPOCYTE_DIFFERENTIATION,PID_AURORA_A_PATHWAY,REACTOME_HEMOSTASIS,KEGG_ABC_TRANSPORTERS,REACTOME_ABC_FAMILY_PROTEINS_MEDIATED_TRANSPORT,SA_REG_CASCADE_OF_CYCLIN_EXPR,REACTOME_HORMONE_SENSITIVE_LIPASE_HSL_MEDIATED_TRIACYLGLYCEROL_HYDROLYSIS,KEGG_PROXIMAL_TUBULE_BICARBONATE_RECLAMATION,BIOCARTA_G2_PATHWAY,REACTOME_G_ALPHA_S_SIGNALLING_EVENTS,REACTOME_GPCR_LIGAND_BINDING,REACTOME_REGULATION_OF_INSULIN_LIKE_GROWTH_FACTOR_IGF_ACTIVITY_BY_INSULIN_LIKE_GROWTH_FACTOR_BINDING_PROTEINS_IGFBPS,KEGG_HOMOLOGOUS_RECOMBINATION,NABA_ECM_AFFILIATED,REACTOME_ETHANOL_OXIDATION,NABA_SECRETED_FACTORS,REACTOME_ASSEMBLY_OF_THE_PRE_REPLICATIVE_COMPLEX,NABA_PROTEOGLYCANS,REACTOME_CLASS_A1_RHODOPSIN_LIKE_RECEPTORS,REACTOME_EXTRACELLULAR_MATRIX_ORGANIZATION,KEGG_P53_SIGNALING_PATHWAY,BIOCARTA_CELLCYCLE_PATHWAY,REACTOME_INTERACTION_BETWEEN_L1_AND_ANKYRINS,REACTOME_PHOSPHORYLATION_OF_THE_APC_C,PID_FRA_PATHWAY,REACTOME_G2_M_DNA_DAMAGE_CHECKPOINT,REACTOME_TRANSMEMBRANE_TRANSPORT_OF_SMALL_MOLECULES,REACTOME_MHC_CLASS_II_ANTIGEN_PRESENTATION,REACTOME_FACTORS_INVOLVED_IN_MEGAKARYOCYTE_DEVELOPMENT_AND_PLATELET_PRODUCTION,KEGG_DILATED_CARDIOMYOPATHY,BIOCARTA_AHSP_PATHWAY,NABA_BASEMENT_MEMBRANES,KEGG_FOCAL_ADHESION,KEGG_NEUROACTIVE_LIGAND_RECEPTOR_INTERACTION,REACTOME_HYALURONAN_METABOLISM,PID_P73PATHWAY,REACTOME_APC_CDC20_MEDIATED_DEGRADATION_OF_NEK2A,REACTOME_UNBLOCKING_OF_NMDA_RECEPTOR_GLUTAMATE_BINDING_AND_ACTIVATION,REACTOME_PEPTIDE_LIGAND_BINDING_RECEPTORS,REACTOME_DEGRADATION_OF_THE_EXTRACELLULAR_MATRIX,REACTOME_LIPID_DIGESTION_MOBILIZATION_AND_TRANSPORT,REACTOME_G_ALPHA_I_SIGNALLING_EVENTS,REACTOME_DEVELOPMENTAL_BIOLOGY,KEGG_RENIN_ANGIOTENSIN_SYSTEM,BIOCARTA_LAIR_PATHWAY,REACTOME_ORC1_REMOVAL_FROM_CHROMATIN,PID_ARF6_TRAFFICKING_PATHWAY,KEGG_PHENYLALANINE_METABOLISM,REACTOME_ABCA_TRANSPORTERS_IN_LIPID_HOMEOSTASIS,KEGG_COMPLEMENT_AND_COAGULATION_CASCADES,REACTOME_AQUAPORIN_MEDIATED_TRANSPORT,BIOCARTA_COMP_PATHWAY	TTGTTT_V$FOXO4_01,V$E2F_Q6_01,AAAYRNCTG_UNKNOWN,V$SRF_Q6,TGGAAA_V$NFAT_Q4_01,V$E2F_Q3,V$E2F_Q6,V$E2F_Q4,V$E2F1_Q3,RYTAAWNNNTGAY_UNKNOWN,V$ETS2_B,V$E2F1DP1RB_01,V$E2F1_Q6,V$SRF_C,TATAAA_V$TATA_01,V$SRF_Q5_01,V$E2F_03,TGAYRTCA_V$ATF3_Q6,V$RP58_01,V$GRE_C,V$E2F_Q3_01,V$PAX_Q6,V$E2F_Q4_01,AACTTT_UNKNOWN,V$SRF_Q4,TGATTTRY_V$GFI1_01,V$E2F1_Q4_01,V$TCF11_01,V$ATF1_Q6,V$SRF_01,GGGYGTGNY_UNKNOWN,CCAWWNAAGG_V$SRF_Q4,YTATTTTNR_V$MEF2_02,V$PAX4_04,TTCNRGNNNNTTC_V$HSF_Q6,YNGTTNNNATT_UNKNOWN,WGTTNNNNNAAA_UNKNOWN,TGTTTGY_V$HNF3_Q6,CAGCTG_V$AP4_Q5,V$IK3_01,V$E47_02,V$TAXCREB_01,TGCCAAR_V$NF1_Q6,V$HMEF2_Q6,V$FOXO4_02,V$TAL1BETAITF2_01,V$CEBPB_02,V$CREB_Q4_01,V$CREBP1CJUN_01,V$E2F_02,V$E2F1DP1_01,V$E2F1DP2_01,V$E2F4DP2_01,CTAWWWATA_V$RSRFC4_Q2,V$SOX9_B1,V$CREB_01,V$E2F1_Q6_01,V$CREB_Q2,V$E2F4DP1_01,V$LYF1_01,V$POU6F1_01,YAATNANRNNNCAG_UNKNOWN,V$FREAC4_01,TGGNNNNNNKCCAR_UNKNOWN,GATTGGY_V$NFY_Q6_01,V$GATA_Q6,V$ATF3_Q6,WGGAATGY_V$TEF1_Q6,CTTTGA_V$LEF1_Q2,RTAAACA_V$FREAC2_01,TGACGTCA_V$ATF3_Q6,TTANTCA_UNKNOWN,V$ATF4_Q2,TGACATY_UNKNOWN,V$CP2_01,YCATTAA_UNKNOWN,V$NFY_Q6,V$GFI1_01,V$MEF2_03,V$STAT5A_02,V$HNF3_Q6,V$OCT1_02,CTTTGT_V$LEF1_Q2,WWTAAGGC_UNKNOWN,V$PR_Q2,V$NKX62_Q2,SGCGSSAAA_V$E2F1DP2_01,V$CREB_Q4,V$E2F1_Q4,V$GATA1_03,V$NFY_C,V$LFA1_Q6,V$STAT5B_01,V$IRF2_01,V$HSF2_01,V$VDR_Q3,V$RORA2_01,V$MEF2_02,RGAGGAARY_V$PU1_Q6,GGGAGGRR_V$MAZ_Q6,V$TATA_C,V$PAX2_02,V$ATF_01,V$ALPHACP1_01,WYAAANNRNNNGCG_UNKNOWN,V$BACH1_01,V$HNF4_Q6,V$PAX4_02,V$ATF_B,V$STAT5A_04,V$STAT4_01,GTGGGTGK_UNKNOWN,V$CEBPDELTA_Q6,V$RSRFC4_Q2,V$HSF1_01,V$CEBP_Q2_01
DeletionPeak12	LFNG	2	375	201.464	1328	0.28238	0.151705	3	2	84	HALLMARK_ESTROGEN_RESPONSE_LATE,HALLMARK_ESTROGEN_RESPONSE_EARLY,HALLMARK_KRAS_SIGNALING_DN	REACTOME_NEURONAL_SYSTEM,REACTOME_AMINO_ACID_AND_OLIGOPEPTIDE_SLC_TRANSPORTERS	CAGGTG_V$E12_Q6,TGATTTRY_V$GFI1_01,RYAAAKNNNNNNTTGW_UNKNOWN,RTTTNNNYTGGM_UNKNOWN,AACTTT_UNKNOWN,V$AP4_Q5,V$PAX8_B,CTTTGA_V$LEF1_Q2,V$CDC5_01,V$HEN1_01,CAGCTG_V$AP4_Q5,V$OCT_Q6,V$OCT1_Q5_01,V$TCF4_Q5,V$AREB6_02,V$PAX_Q6,V$CDPCR3_01,V$TST1_01,V$NKX25_02,V$HEN1_02,V$HNF6_Q6,V$OCT_C,TAATTA_V$CHX10_01,V$ZF5_01,TGTTTGY_V$HNF3_Q6,RNTCANNRNNYNATTW_UNKNOWN,CTTTGT_V$LEF1_Q2,GCCNNNWTAAR_UNKNOWN,V$PAX3_01,V$TAL1ALPHAE47_01,YATGNWAAT_V$OCT_C,GGGAGGRR_V$MAZ_Q6,V$ZID_01,V$IPF1_Q4,V$LEF1_Q6,AAAYRNCTG_UNKNOWN,V$CDPCR1_01,V$OCT1_01,YATTNATC_UNKNOWN,V$GATA_Q6,V$AREB6_01,TTGTTT_V$FOXO4_01,V$TITF1_Q3,V$HMEF2_Q6,V$TFIII_Q6,V$RP58_01,V$S8_01,GGGTGGRR_V$PAX4_03,V$FOXM1_01,V$TGIF_01,TGANTCA_V$AP1_C,V$RSRFC4_Q2,V$FREAC3_01,V$PBX1_01,V$OCT1_05,TGACAGNY_V$MEIS1_01,WTGAAAT_UNKNOWN,GATAAGR_V$GATA_C,V$AREB6_03,V$PAX2_02,CAGGTA_V$AREB6_01,V$LHX3_01,V$NF1_Q6,RACCACAR_V$AML_Q6,V$HNF3_Q6,V$AP4_Q6,V$AFP1_Q6,TATAAA_V$TATA_01,CTCNANGTGNY_UNKNOWN,TGGNNNNNNKCCAR_UNKNOWN,V$OCT1_B,V$NF1_Q6_01,V$AR_Q2,TGCCAAR_V$NF1_Q6,V$CRX_Q4,RNGTGGGC_UNKNOWN,V$MZF1_02,V$OCT1_Q6,V$MMEF2_Q6,V$CDPCR3HD_01,V$EGR2_01,V$PAX8_01,V$BRN2_01,V$PAX4_02
DeletionPeak12	IQCE	3	107	74.1779	1328	0.0805723	0.0558569	1	0	1	HALLMARK_ESTROGEN_RESPONSE_EARLY		CYTAGCAAY_UNKNOWN
DeletionPeak12	MICALL2	4	107	65.2232	1328	0.0805723	0.0491139	1	0	0	HALLMARK_ESTROGEN_RESPONSE_LATE
DeletionPeak12	TMEM184A	5	51	26.9783	1328	0.0384036	0.020315	5	0	0	HALLMARK_ESTROGEN_RESPONSE_LATE,HALLMARK_ESTROGEN_RESPONSE_EARLY,HALLMARK_HYPOXIA,HALLMARK_GLYCOLYSIS,HALLMARK_KRAS_SIGNALING_DN
DeletionPeak12	BRAT1	6	29	24.0992	1328	0.0218373	0.018147	0	0	0
DeletionPeak12	ELFN1	7	40	19.8482	1328	0.0301205	0.0149459	2	20	51	HALLMARK_EPITHELIAL_MESENCHYMAL_TRANSITION,HALLMARK_UV_RESPONSE_DN	NABA_CORE_MATRISOME,NABA_MATRISOME,NABA_PROTEOGLYCANS,PID_SYNDECAN_1_PATHWAY,REACTOME_KERATAN_SULFATE_DEGRADATION,REACTOME_PLATELET_ADHESION_TO_EXPOSED_COLLAGEN,PID_INTEGRIN1_PATHWAY,NABA_ECM_GLYCOPROTEINS,KEGG_ECM_RECEPTOR_INTERACTION,KEGG_FOCAL_ADHESION,REACTOME_PLATELET_ACTIVATION_SIGNALING_AND_AGGREGATION,PID_LYMPH_ANGIOGENESIS_PATHWAY,REACTOME_KERATAN_SULFATE_BIOSYNTHESIS,REACTOME_KERATAN_SULFATE_KERATIN_METABOLISM,REACTOME_GPVI_MEDIATED_ACTIVATION_CASCADE,PID_FRA_PATHWAY,REACTOME_NCAM1_INTERACTIONS,PID_UPA_UPAR_PATHWAY,PID_INTEGRIN3_PATHWAY,NABA_COLLAGENS	TTGTTT_V$FOXO4_01,V$OCT1_04,V$AREB6_04,V$SRY_02,TGGAAA_V$NFAT_Q4_01,YTATTTTNR_V$MEF2_02,YNGTTNNNATT_UNKNOWN,AAAYRNCTG_UNKNOWN,V$CDP_02,V$HNF1_C,V$FOXO3_01,V$TAL1ALPHAE47_01,V$PBX1_01,V$HNF1_Q6,V$TEF_Q6,GCANCTGNY_V$MYOD_Q6,TAATTA_V$CHX10_01,V$E2F_Q2,V$HFH3_01,TTANWNANTGGM_UNKNOWN,TGGNNNNNNKCCAR_UNKNOWN,AACTTT_UNKNOWN,MCAATNNNNNGCG_UNKNOWN,V$PIT1_Q6,V$POU6F1_01,V$CACBINDINGPROTEIN_Q6,V$HFH1_01,V$HNF1_01,GGGTGGRR_V$PAX4_03,V$TAL1BETAE47_01,CTTTGT_V$LEF1_Q2,TGCCAAR_V$NF1_Q6,AAAYWAACM_V$HFH4_01,V$MYOGENIN_Q6,V$TAL1BETAITF2_01,V$CDP_01,V$PAX2_02,V$AMEF2_Q6,V$MAF_Q6,V$CP2_01,V$ZIC1_01,V$LMO2COM_01,V$AFP1_Q6,V$SOX5_01,V$OCT1_06,V$PR_Q2,V$HOXA4_Q2,V$NRSF_01,V$POU3F2_01,V$EGR_Q6,V$EN1_01
DeletionPeak12	PDGFA	8	12	4.86058	1328	0.00903614	0.00366007	0	0	42			V$MTF1_Q4,V$CEBPB_02,V$CHOP_01,V$SRF_Q6,V$PTF1BETA_Q6,V$CDX2_Q5,V$CEBP_Q2_01,YNTTTNNNANGCARM_UNKNOWN,CCAWWNAAGG_V$SRF_Q4,V$FXR_Q3,AACTTT_UNKNOWN,WGTTNNNNNAAA_UNKNOWN,CTTTGA_V$LEF1_Q2,TTGTTT_V$FOXO4_01,TATAAA_V$TATA_01,V$FOXD3_01,V$HFH4_01,GGGAGGRR_V$MAZ_Q6,V$MAZR_01,V$SRF_Q5_01,V$CEBP_Q2,V$BRN2_01,TCCATTKW_UNKNOWN,V$POU6F1_01,V$TCF4_Q5,V$HFH1_01,V$FOXO4_01,V$GATA1_02,V$GATA1_03,V$FOXO1_01,V$CIZ_01,V$STAT5B_01,CTGCAGY_UNKNOWN,V$HSF2_01,V$TEF_Q6,V$NKX25_02,V$SOX5_01,TTAYRTAA_V$E4BP4_01,V$TCF1P_Q6,V$IK2_01,V$OCT1_B,V$VDR_Q6
DeletionPeak12	MAFK	9	5	3.63008	1328	0.00376506	0.0027335	0	0	0
DeletionPeak12	GNA12	10	6	3.20031	1328	0.00451807	0.00240987	0	0	1			ACAWNRNSRCGG_UNKNOWN
DeletionPeak12	ADAP1	11	2	0.855933	1328	0.00150602	0.000644528	0	0	0
DeletionPeak12	FAM20C	12	2	0.615833	1328	0.00150602	0.00046373	0	0	0
DeletionPeak12	AMZ1	13	3	0.518975	1328	0.00225904	0.000390794	0	0	0
DeletionPeak12	SUN1	14	1	0.336667	1328	0.000753012	0.000253515	0	0	0
DeletionPeak12	CARD11	15	1	0.264033	1328	0.000753012	0.00019882	0	0	0
DeletionPeak12	TTYH3	16	1	0.240319	1328	0.000753012	0.000180963	0	0	0
DeletionPeak12	FTSJ2	17	0	0	1328	0	0	0	0	0
DeletionPeak12	INTS1	18	0	0	1328	0	0	0	0	0
DeletionPeak12	COX19	19	0	0	1328	0	0	0	0	0
DeletionPeak12	MAD1L1	20	0	0	1328	0	0	0	0	0
DeletionPeak12	GET4	21	0	0	1328	0	0	0	0	0
DeletionPeak12	CHST12	22	0	0	1328	0	0	0	0	0
DeletionPeak12	ZFAND2A	23	0	0	1328	0	0	0	0	0
DeletionPeak12	EIF3B	24	0	0	1328	0	0	0	0	0
DeletionPeak12	PRKAR1B	25	0	0	1328	0	0	0	0	0
DeletionPeak12	SNX8	26	0	0	1328	0	0	0	0	0
DeletionPeak12	PSMG3	27	0	0	1328	0	0	0	0	0
DeletionPeak12	NUDT1	28	0	0	1328	0	0	0	0	0
DeletionPeak12	SDK1	29	0	0	1328	0	0	0	0	0
DeletionPeak13	KMT2C	1	146	42.379	405	0.360494	0.10464	2	6	12	HALLMARK_ESTROGEN_RESPONSE_EARLY,HALLMARK_ESTROGEN_RESPONSE_LATE	REACTOME_UNBLOCKING_OF_NMDA_RECEPTOR_GLUTAMATE_BINDING_AND_ACTIVATION,REACTOME_CLASS_A1_RHODOPSIN_LIKE_RECEPTORS,REACTOME_PEPTIDE_LIGAND_BINDING_RECEPTORS,KEGG_PROXIMAL_TUBULE_BICARBONATE_RECLAMATION,REACTOME_GPCR_LIGAND_BINDING,KEGG_NEUROACTIVE_LIGAND_RECEPTOR_INTERACTION	AACTTT_UNKNOWN,TGATTTRY_V$GFI1_01,V$PAX4_01,RNTCANNRNNYNATTW_UNKNOWN,V$NKX25_01,V$TAL1BETAE47_01,V$TAL1ALPHAE47_01,CAGGTG_V$E12_Q6,CCAWWNAAGG_V$SRF_Q4,V$RP58_01,V$DR3_Q4,V$STAT5A_04
DeletionPeak14	CSMD1	1	341	29.1609	609	0.559934	0.0478832	7	66	0	HALLMARK_G2M_CHECKPOINT,HALLMARK_E2F_TARGETS,HALLMARK_MITOTIC_SPINDLE,HALLMARK_ESTROGEN_RESPONSE_LATE,HALLMARK_ESTROGEN_RESPONSE_EARLY,HALLMARK_FATTY_ACID_METABOLISM,HALLMARK_SPERMATOGENESIS	REACTOME_CELL_CYCLE_MITOTIC,KEGG_CELL_CYCLE,REACTOME_CELL_CYCLE,PID_AURORA_B_PATHWAY,REACTOME_DNA_REPLICATION,REACTOME_MITOTIC_M_M_G1_PHASES,KEGG_OOCYTE_MEIOSIS,PID_PLK1_PATHWAY,REACTOME_MITOTIC_PROMETAPHASE,REACTOME_CYCLIN_A_B1_ASSOCIATED_EVENTS_DURING_G2_M_TRANSITION,REACTOME_G0_AND_EARLY_G1,PID_FOXM1_PATHWAY,REACTOME_G1_S_SPECIFIC_TRANSCRIPTION,REACTOME_CDC6_ASSOCIATION_WITH_THE_ORC_ORIGIN_COMPLEX,REACTOME_MITOTIC_G1_G1_S_PHASES,REACTOME_G2_M_CHECKPOINTS,REACTOME_CELL_CYCLE_CHECKPOINTS,SA_REG_CASCADE_OF_CYCLIN_EXPR,REACTOME_E2F_MEDIATED_REGULATION_OF_DNA_REPLICATION,NABA_MATRISOME,REACTOME_ACTIVATION_OF_ATR_IN_RESPONSE_TO_REPLICATION_STRESS,REACTOME_G1_S_TRANSITION,PID_ATR_PATHWAY,PID_E2F_PATHWAY,PID_AURORA_A_PATHWAY,REACTOME_ASSOCIATION_OF_LICENSING_FACTORS_WITH_THE_PRE_REPLICATIVE_COMPLEX,KEGG_PROGESTERONE_MEDIATED_OOCYTE_MATURATION,REACTOME_ACTIVATION_OF_THE_PRE_REPLICATIVE_COMPLEX,BIOCARTA_MCM_PATHWAY,NABA_CORE_MATRISOME,REACTOME_M_G1_TRANSITION,REACTOME_MITOTIC_G2_G2_M_PHASES,REACTOME_E2F_ENABLED_INHIBITION_OF_PRE_REPLICATION_COMPLEX_FORMATION,REACTOME_S_PHASE,REACTOME_REGULATION_OF_MITOTIC_CELL_CYCLE,REACTOME_IONOTROPIC_ACTIVITY_OF_KAINATE_RECEPTORS,BIOCARTA_LECTIN_PATHWAY,NABA_MATRISOME_ASSOCIATED,KEGG_PPAR_SIGNALING_PATHWAY,REACTOME_APC_C_CDH1_MEDIATED_DEGRADATION_OF_CDC20_AND_OTHER_APC_C_CDH1_TARGETED_PROTEINS_IN_LATE_MITOSIS_EARLY_G1,BIOCARTA_CLASSIC_PATHWAY,BIOCARTA_PLATELETAPP_PATHWAY,PID_P73PATHWAY,KEGG_BUTANOATE_METABOLISM,REACTOME_NEUROTRANSMITTER_RELEASE_CYCLE,BIOCARTA_LAIR_PATHWAY,REACTOME_GABA_SYNTHESIS_RELEASE_REUPTAKE_AND_DEGRADATION,BIOCARTA_COMP_PATHWAY,BIOCARTA_NEUROTRANSMITTERS_PATHWAY,BIOCARTA_AMI_PATHWAY,NABA_BASEMENT_MEMBRANES,REACTOME_TRANSMEMBRANE_TRANSPORT_OF_SMALL_MOLECULES,REACTOME_CYCLIN_E_ASSOCIATED_EVENTS_DURING_G1_S_TRANSITION_,REACTOME_ASSEMBLY_OF_THE_PRE_REPLICATIVE_COMPLEX,NABA_SECRETED_FACTORS,BIOCARTA_CELLCYCLE_PATHWAY,BIOCARTA_G2_PATHWAY,REACTOME_KINESINS,PID_SYNDECAN_1_PATHWAY,PID_DELTA_NP63_PATHWAY,KEGG_PATHWAYS_IN_CANCER,KEGG_HOMOLOGOUS_RECOMBINATION,BIOCARTA_G1_PATHWAY,KEGG_TAURINE_AND_HYPOTAURINE_METABOLISM,BIOCARTA_SKP2E2F_PATHWAY,BIOCARTA_RANMS_PATHWAY
DeletionPeak15	HGSNAT	1	208	93.7024	378	0.550265	0.24789	8	6	1	HALLMARK_ESTROGEN_RESPONSE_EARLY,HALLMARK_ESTROGEN_RESPONSE_LATE,HALLMARK_IL6_JAK_STAT3_SIGNALING,HALLMARK_INTERFERON_GAMMA_RESPONSE,HALLMARK_IL2_STAT5_SIGNALING,HALLMARK_ALLOGRAFT_REJECTION,HALLMARK_KRAS_SIGNALING_UP,HALLMARK_INTERFERON_ALPHA_RESPONSE	NABA_SECRETED_FACTORS,REACTOME_TRYPTOPHAN_CATABOLISM,NABA_MATRISOME_ASSOCIATED,NABA_MATRISOME,KEGG_CYTOKINE_CYTOKINE_RECEPTOR_INTERACTION,KEGG_TRYPTOPHAN_METABOLISM	CAGNYGKNAAA_UNKNOWN
DeletionPeak15	FNTA	2	16	10.7381	378	0.042328	0.0284076	0	0	0
DeletionPeak17	CDKN2B	1	109	19.6442	539	0.202226	0.0364457	6	2	8	HALLMARK_P53_PATHWAY,HALLMARK_ADIPOGENESIS,HALLMARK_KRAS_SIGNALING_DN,HALLMARK_ESTROGEN_RESPONSE_LATE,HALLMARK_MYOGENESIS,HALLMARK_KRAS_SIGNALING_UP	PID_REG_GR_PATHWAY,PID_DELTA_NP63_PATHWAY	V$TFIIA_Q6,V$SRF_01,RYTAAWNNNTGAY_UNKNOWN,V$AMEF2_Q6,TGCCAAR_V$NF1_Q6,TATAAA_V$TATA_01,V$MEF2_01,V$TITF1_Q3
DeletionPeak17	CDKN2A	2	49	6.61127	539	0.0909091	0.0122658	3	0	2	HALLMARK_COAGULATION,HALLMARK_ESTROGEN_RESPONSE_EARLY,HALLMARK_KRAS_SIGNALING_DN		V$PAX2_02,TTGCWCAAY_V$CEBPB_02
DeletionPeak18	PGM5	1	420	164.75	545	0.770642	0.302294	8	56	0	HALLMARK_ESTROGEN_RESPONSE_LATE,HALLMARK_ESTROGEN_RESPONSE_EARLY,HALLMARK_G2M_CHECKPOINT,HALLMARK_E2F_TARGETS,HALLMARK_ADIPOGENESIS,HALLMARK_UV_RESPONSE_UP,HALLMARK_MYOGENESIS,HALLMARK_KRAS_SIGNALING_DN	REACTOME_TRANSMEMBRANE_TRANSPORT_OF_SMALL_MOLECULES,KEGG_PPAR_SIGNALING_PATHWAY,KEGG_CELL_CYCLE,PID_FOXM1_PATHWAY,REACTOME_DNA_REPLICATION,REACTOME_NEURONAL_SYSTEM,KEGG_PROXIMAL_TUBULE_BICARBONATE_RECLAMATION,SA_REG_CASCADE_OF_CYCLIN_EXPR,PID_AURORA_B_PATHWAY,REACTOME_G0_AND_EARLY_G1,REACTOME_BIOLOGICAL_OXIDATIONS,REACTOME_SLC_MEDIATED_TRANSMEMBRANE_TRANSPORT,REACTOME_CELL_CYCLE_MITOTIC,REACTOME_MITOTIC_M_M_G1_PHASES,REACTOME_G2_M_CHECKPOINTS,REACTOME_TRANSMISSION_ACROSS_CHEMICAL_SYNAPSES,REACTOME_G1_S_SPECIFIC_TRANSCRIPTION,REACTOME_CELL_CYCLE,REACTOME_PHASE1_FUNCTIONALIZATION_OF_COMPOUNDS,KEGG_OOCYTE_MEIOSIS,REACTOME_E2F_MEDIATED_REGULATION_OF_DNA_REPLICATION,REACTOME_ACTIVATION_OF_ATR_IN_RESPONSE_TO_REPLICATION_STRESS,REACTOME_CDC6_ASSOCIATION_WITH_THE_ORC_ORIGIN_COMPLEX,NABA_MATRISOME,BIOCARTA_LECTIN_PATHWAY,REACTOME_S_PHASE,REACTOME_HORMONE_SENSITIVE_LIPASE_HSL_MEDIATED_TRIACYLGLYCEROL_HYDROLYSIS,REACTOME_AMINE_COMPOUND_SLC_TRANSPORTERS,REACTOME_MITOTIC_G1_G1_S_PHASES,REACTOME_G1_S_TRANSITION,REACTOME_TRANSPORT_OF_GLUCOSE_AND_OTHER_SUGARS_BILE_SALTS_AND_ORGANIC_ACIDS_METAL_IONS_AND_AMINE_COMPOUNDS,PID_PLK1_PATHWAY,BIOCARTA_CLASSIC_PATHWAY,REACTOME_CYCLIN_A_B1_ASSOCIATED_EVENTS_DURING_G2_M_TRANSITION,REACTOME_AMINO_ACID_AND_OLIGOPEPTIDE_SLC_TRANSPORTERS,REACTOME_TRANSPORT_OF_INORGANIC_CATIONS_ANIONS_AND_AMINO_ACIDS_OLIGOPEPTIDES,REACTOME_ACTIVATION_OF_THE_PRE_REPLICATIVE_COMPLEX,REACTOME_TRANSCRIPTIONAL_REGULATION_OF_WHITE_ADIPOCYTE_DIFFERENTIATION,REACTOME_CYTOCHROME_P450_ARRANGED_BY_SUBSTRATE_TYPE,REACTOME_REGULATION_OF_INSULIN_LIKE_GROWTH_FACTOR_IGF_ACTIVITY_BY_INSULIN_LIKE_GROWTH_FACTOR_BINDING_PROTEINS_IGFBPS,REACTOME_POTASSIUM_CHANNELS,PID_E2F_PATHWAY,REACTOME_CELL_CYCLE_CHECKPOINTS,KEGG_NEUROACTIVE_LIGAND_RECEPTOR_INTERACTION,KEGG_RENIN_ANGIOTENSIN_SYSTEM,BIOCARTA_LAIR_PATHWAY,KEGG_CYSTEINE_AND_METHIONINE_METABOLISM,REACTOME_ABC_FAMILY_PROTEINS_MEDIATED_TRANSPORT,BIOCARTA_MCM_PATHWAY,BIOCARTA_COMP_PATHWAY,PID_FRA_PATHWAY,REACTOME_NEUROTRANSMITTER_RECEPTOR_BINDING_AND_DOWNSTREAM_TRANSMISSION_IN_THE_POSTSYNAPTIC_CELL,KEGG_PROGESTERONE_MEDIATED_OOCYTE_MATURATION,KEGG_GLYCOLYSIS_GLUCONEOGENESIS,REACTOME_MITOTIC_PROMETAPHASE,PID_ENDOTHELIN_PATHWAY
DeletionPeak18	ZNF658	2	85	29.6745	545	0.155963	0.0544487	4	17	0	HALLMARK_G2M_CHECKPOINT,HALLMARK_E2F_TARGETS,HALLMARK_MITOTIC_SPINDLE,HALLMARK_SPERMATOGENESIS	REACTOME_CELL_CYCLE_MITOTIC,REACTOME_CELL_CYCLE,REACTOME_APC_C_CDH1_MEDIATED_DEGRADATION_OF_CDC20_AND_OTHER_APC_C_CDH1_TARGETED_PROTEINS_IN_LATE_MITOSIS_EARLY_G1,REACTOME_REGULATION_OF_MITOTIC_CELL_CYCLE,REACTOME_MITOTIC_M_M_G1_PHASES,KEGG_OOCYTE_MEIOSIS,REACTOME_DNA_REPLICATION,PID_AURORA_A_PATHWAY,REACTOME_MITOTIC_PROMETAPHASE,PID_AURORA_B_PATHWAY,PID_FOXM1_PATHWAY,PID_PLK1_PATHWAY,REACTOME_ASSOCIATION_OF_LICENSING_FACTORS_WITH_THE_PRE_REPLICATIVE_COMPLEX,REACTOME_CYCLIN_A_B1_ASSOCIATED_EVENTS_DURING_G2_M_TRANSITION,KEGG_CELL_CYCLE,REACTOME_MITOTIC_G1_G1_S_PHASES,REACTOME_G1_S_SPECIFIC_TRANSCRIPTION
DeletionPeak18	FAM95B1	3	17	3.29713	545	0.0311927	0.00604978	0	0	0
DeletionPeak18	CBWD3	4	6	0.934348	545	0.0110092	0.0017144	0	0	0
DeletionPeak18	ANKRD20A3	5	5	0.79482	545	0.00917431	0.00145839	0	0	5			V$MYC_Q2,V$USF2_Q6,V$CEBPB_02,V$PAX_Q6,V$USF_C
DeletionPeak18	PGM5P2	6	2	0.143709	545	0.00366972	0.000263685	0	0	0
DeletionPeak18	CBWD6	7	0	0	545	0	0	0	0	0
DeletionPeak18	CNTNAP3	8	0	0	545	0	0	0	0	0
DeletionPeak19	AK8	1	529	400.579	1315	0.402281	0.304623	6	44	5	HALLMARK_G2M_CHECKPOINT,HALLMARK_ESTROGEN_RESPONSE_EARLY,HALLMARK_E2F_TARGETS,HALLMARK_ESTROGEN_RESPONSE_LATE,HALLMARK_SPERMATOGENESIS,HALLMARK_MITOTIC_SPINDLE	KEGG_CELL_CYCLE,REACTOME_DNA_REPLICATION,REACTOME_CELL_CYCLE_MITOTIC,PID_AURORA_B_PATHWAY,REACTOME_MITOTIC_M_M_G1_PHASES,PID_FOXM1_PATHWAY,REACTOME_CELL_CYCLE,REACTOME_G1_S_SPECIFIC_TRANSCRIPTION,REACTOME_MITOTIC_PROMETAPHASE,REACTOME_G2_M_CHECKPOINTS,REACTOME_E2F_MEDIATED_REGULATION_OF_DNA_REPLICATION,REACTOME_ACTIVATION_OF_ATR_IN_RESPONSE_TO_REPLICATION_STRESS,REACTOME_CDC6_ASSOCIATION_WITH_THE_ORC_ORIGIN_COMPLEX,REACTOME_MITOTIC_G1_G1_S_PHASES,REACTOME_AMINO_ACID_AND_OLIGOPEPTIDE_SLC_TRANSPORTERS,SA_REG_CASCADE_OF_CYCLIN_EXPR,REACTOME_G0_AND_EARLY_G1,REACTOME_CELL_CYCLE_CHECKPOINTS,REACTOME_CYCLIN_A_B1_ASSOCIATED_EVENTS_DURING_G2_M_TRANSITION,PID_E2F_PATHWAY,REACTOME_G1_S_TRANSITION,REACTOME_AMINO_ACID_SYNTHESIS_AND_INTERCONVERSION_TRANSAMINATION,BIOCARTA_MCM_PATHWAY,REACTOME_ACTIVATION_OF_THE_PRE_REPLICATIVE_COMPLEX,REACTOME_AMINO_ACID_TRANSPORT_ACROSS_THE_PLASMA_MEMBRANE,REACTOME_NEURONAL_SYSTEM,BIOCARTA_AMI_PATHWAY,REACTOME_NEUROTRANSMITTER_RELEASE_CYCLE,REACTOME_E2F_ENABLED_INHIBITION_OF_PRE_REPLICATION_COMPLEX_FORMATION,REACTOME_UNWINDING_OF_DNA,KEGG_OOCYTE_MEIOSIS,PID_ATR_PATHWAY,REACTOME_TRANSMISSION_ACROSS_CHEMICAL_SYNAPSES,BIOCARTA_ACE2_PATHWAY,BIOCARTA_PLATELETAPP_PATHWAY,REACTOME_ASSOCIATION_OF_LICENSING_FACTORS_WITH_THE_PRE_REPLICATIVE_COMPLEX,REACTOME_M_G1_TRANSITION,REACTOME_GLUTAMATE_NEUROTRANSMITTER_RELEASE_CYCLE,REACTOME_TRANSMEMBRANE_TRANSPORT_OF_SMALL_MOLECULES,PID_PLK1_PATHWAY,KEGG_PROGESTERONE_MEDIATED_OOCYTE_MATURATION,REACTOME_BASIGIN_INTERACTIONS,BIOCARTA_P53_PATHWAY,REACTOME_S_PHASE	CYTAGCAAY_UNKNOWN,V$E2F_Q4_01,V$HNF4_Q6,V$E2F_Q6_01,V$SREBP_Q3
DeletionPeak19	SEC16A	2	307	275.513	1315	0.23346	0.209516	2	2	22	HALLMARK_ESTROGEN_RESPONSE_EARLY,HALLMARK_ESTROGEN_RESPONSE_LATE	REACTOME_O_LINKED_GLYCOSYLATION_OF_MUCINS,REACTOME_AMINE_COMPOUND_SLC_TRANSPORTERS	CAGGTG_V$E12_Q6,V$TCF4_Q5,CTTTGA_V$LEF1_Q2,CAGGTA_V$AREB6_01,V$HEN1_01,TAATTA_V$CHX10_01,V$LHX3_01,V$IK2_01,V$CRX_Q4,TGTTTGY_V$HNF3_Q6,V$CP2_02,V$CDC5_01,V$NKX25_02,V$GATA_Q6,TGANTCA_V$AP1_C,GCANCTGNY_V$MYOD_Q6,V$S8_01,AACTTT_UNKNOWN,TGATTTRY_V$GFI1_01,GATAAGR_V$GATA_C,V$LEF1_Q6,V$TST1_01
DeletionPeak19	PNPLA7	3	133	72.6015	1315	0.101141	0.0552103	7	39	1	HALLMARK_G2M_CHECKPOINT,HALLMARK_E2F_TARGETS,HALLMARK_MITOTIC_SPINDLE,HALLMARK_ADIPOGENESIS,HALLMARK_FATTY_ACID_METABOLISM,HALLMARK_ESTROGEN_RESPONSE_LATE,HALLMARK_SPERMATOGENESIS	PID_PLK1_PATHWAY,REACTOME_CELL_CYCLE_MITOTIC,REACTOME_CELL_CYCLE,REACTOME_DNA_REPLICATION,REACTOME_MITOTIC_M_M_G1_PHASES,BIOCARTA_RANMS_PATHWAY,REACTOME_KINESINS,REACTOME_MITOTIC_PROMETAPHASE,KEGG_PPAR_SIGNALING_PATHWAY,REACTOME_HORMONE_SENSITIVE_LIPASE_HSL_MEDIATED_TRIACYLGLYCEROL_HYDROLYSIS,PID_AP1_PATHWAY,PID_AURORA_B_PATHWAY,PID_ATR_PATHWAY,PID_FOXM1_PATHWAY,REACTOME_FACTORS_INVOLVED_IN_MEGAKARYOCYTE_DEVELOPMENT_AND_PLATELET_PRODUCTION,REACTOME_G1_S_SPECIFIC_TRANSCRIPTION,REACTOME_MHC_CLASS_II_ANTIGEN_PRESENTATION,REACTOME_APC_CDC20_MEDIATED_DEGRADATION_OF_NEK2A,KEGG_OOCYTE_MEIOSIS,PID_AURORA_A_PATHWAY,REACTOME_TRANSCRIPTIONAL_REGULATION_OF_WHITE_ADIPOCYTE_DIFFERENTIATION,REACTOME_CELL_CYCLE_CHECKPOINTS,REACTOME_E2F_MEDIATED_REGULATION_OF_DNA_REPLICATION,KEGG_CELL_CYCLE,BIOCARTA_SRCRPTP_PATHWAY,BIOCARTA_PTC1_PATHWAY,REACTOME_REGULATION_OF_MITOTIC_CELL_CYCLE,KEGG_TYROSINE_METABOLISM,BIOCARTA_LECTIN_PATHWAY,REACTOME_G2_M_DNA_DAMAGE_CHECKPOINT,BIOCARTA_RB_PATHWAY,REACTOME_G2_M_CHECKPOINTS,REACTOME_LIPID_DIGESTION_MOBILIZATION_AND_TRANSPORT,BIOCARTA_CLASSIC_PATHWAY,REACTOME_CYCLIN_A_B1_ASSOCIATED_EVENTS_DURING_G2_M_TRANSITION,REACTOME_SHC_MEDIATED_SIGNALLING,BIOCARTA_LAIR_PATHWAY,REACTOME_SHC_RELATED_EVENTS,BIOCARTA_COMP_PATHWAY	V$CEBPDELTA_Q6
DeletionPeak19	ABL1	4	50	34.6347	1315	0.0380228	0.0263382	0	7	17		NABA_MATRISOME,NABA_MATRISOME_ASSOCIATED,REACTOME_EXTRACELLULAR_MATRIX_ORGANIZATION,NABA_ECM_REGULATORS,REACTOME_COLLAGEN_FORMATION,NABA_CORE_MATRISOME,KEGG_ECM_RECEPTOR_INTERACTION	TATAAA_V$TATA_01,TGAYRTCA_V$ATF3_Q6,V$S8_01,V$SRY_02,CAGGTA_V$AREB6_01,TAATTA_V$CHX10_01,TGACATY_UNKNOWN,TTGTTT_V$FOXO4_01,V$HFH4_01,V$RP58_01,TGCCAAR_V$NF1_Q6,V$NFAT_Q6,V$HMGIY_Q6,AAAYWAACM_V$HFH4_01,V$ALPHACP1_01,TGGNNNNNNKCCAR_UNKNOWN,TGGAAA_V$NFAT_Q4_01
DeletionPeak19	SETX	5	52	28.9207	1315	0.0395437	0.0219929	0	0	26			TTGTTT_V$FOXO4_01,V$AP4_Q5,TGGAAA_V$NFAT_Q4_01,TGACATY_UNKNOWN,RYTTCCTG_V$ETS2_B,V$RP58_01,RTAAACA_V$FREAC2_01,V$E4BP4_01,AAAYRNCTG_UNKNOWN,V$ATF1_Q6,CCANNAGRKGGC_UNKNOWN,V$HFH1_01,V$HNF1_C,V$ISRE_01,V$GATA4_Q3,GGATTA_V$PITX2_Q2,V$PBX1_01,V$HLF_01,V$LEF1_Q6,V$MYOD_01,WTGAAAT_UNKNOWN,V$TAXCREB_01,V$ETS2_B,V$IK1_01,V$HOX13_01,V$AR_01
DeletionPeak19	USP20	6	27	22.0923	1315	0.0205323	0.0168002	0	0	0
DeletionPeak19	CRAT	7	45	20.3982	1315	0.0342205	0.0155119	0	6	0		REACTOME_BIOLOGICAL_OXIDATIONS,KEGG_RETINOL_METABOLISM,KEGG_METABOLISM_OF_XENOBIOTICS_BY_CYTOCHROME_P450,REACTOME_PHASE_II_CONJUGATION,KEGG_DRUG_METABOLISM_CYTOCHROME_P450,REACTOME_GLUCURONIDATION
DeletionPeak19	TSC1	8	30	19.6183	1315	0.0228137	0.0149188	1	0	0	HALLMARK_E2F_TARGETS
DeletionPeak19	LINC00094	9	20	16.7361	1315	0.0152091	0.0127271	0	0	0
DeletionPeak19	RXRA	10	20	13.8488	1315	0.0152091	0.0105314	0	3	0		KEGG_INSULIN_SIGNALING_PATHWAY,REACTOME_NEUROTRANSMITTER_RECEPTOR_BINDING_AND_DOWNSTREAM_TRANSMISSION_IN_THE_POSTSYNAPTIC_CELL,REACTOME_DEGRADATION_OF_THE_EXTRACELLULAR_MATRIX
DeletionPeak19	LRRC26	11	13	7.34023	1315	0.00988593	0.00558193	0	0	0
DeletionPeak19	FNBP1	12	10	4.99473	1315	0.00760456	0.00379828	1	3	0	HALLMARK_KRAS_SIGNALING_UP	KEGG_INTESTINAL_IMMUNE_NETWORK_FOR_IGA_PRODUCTION,REACTOME_CHEMOKINE_RECEPTORS_BIND_CHEMOKINES,PID_IL4_2PATHWAY
DeletionPeak19	PPP2R4	13	6	4.92477	1315	0.00456274	0.00374507	0	0	0
DeletionPeak19	CACFD1	14	8	4.54171	1315	0.00608365	0.00345377	0	0	0
DeletionPeak19	TPRN	15	7	4.29152	1315	0.00532319	0.00326352	0	0	0
DeletionPeak19	FUBP3	16	5	4.11123	1315	0.00380228	0.00312641	0	0	0
DeletionPeak19	GPR107	17	5	4.09106	1315	0.00380228	0.00311107	0	0	0
DeletionPeak19	EHMT1	18	5	3.69598	1315	0.00380228	0.00281063	0	0	0
DeletionPeak19	NPDC1	19	5	3.31755	1315	0.00380228	0.00252285	0	0	0
DeletionPeak19	PPP1R26	20	6	2.82159	1315	0.00456274	0.0021457	0	0	0
DeletionPeak19	RALGDS	21	4	2.71605	1315	0.00304183	0.00206543	0	0	0
DeletionPeak19	PRRC2B	22	4	2.60979	1315	0.00304183	0.00198463	0	0	0
DeletionPeak19	ANAPC2	23	3	2.47334	1315	0.00228137	0.00188087	0	0	0
DeletionPeak19	BRD3	24	3	2.38409	1315	0.00228137	0.001813	0	0	0
DeletionPeak19	LCN6	25	4	1.11902	1315	0.00304183	0.000850964	0	0	0
DeletionPeak19	OLFM1	26	3	0.987971	1315	0.00228137	0.000751309	0	0	0
DeletionPeak19	ABCA2	27	3	0.98534	1315	0.00228137	0.000749308	0	0	0
DeletionPeak19	DOLPP1	28	1	0.747238	1315	0.000760456	0.000568242	0	0	0
DeletionPeak19	TTF1	29	1	0.6921	1315	0.000760456	0.000526312	0	0	0
DeletionPeak19	RPL7A	30	1	0.62938	1315	0.000760456	0.000478616	0	0	0
DeletionPeak19	PHPT1	31	1	0.622344	1315	0.000760456	0.000473266	0	0	0
DeletionPeak19	TOR1B	32	1	0.536021	1315	0.000760456	0.000407621	0	0	0
DeletionPeak19	FCN2	33	2	0.448383	1315	0.00152091	0.000340975	0	0	0
DeletionPeak19	GRIN1	34	1	0.445438	1315	0.000760456	0.000338736	0	0	0
DeletionPeak19	ENTPD8	35	1	0.204733	1315	0.000760456	0.00015569	0	0	0
DeletionPeak19	TOR1A	36	0	0	1315	0	0	0	0	0
DeletionPeak19	NUP214	37	0	0	1315	0	0	0	0	0
DeletionPeak19	DDX31	38	0	0	1315	0	0	0	0	0
DeletionPeak19	UCK1	39	0	0	1315	0	0	0	0	0
DeletionPeak19	ASB6	40	0	0	1315	0	0	0	0	0
DeletionPeak19	TMEM203	41	0	0	1315	0	0	0	0	0
DeletionPeak19	POMT1	42	0	0	1315	0	0	0	0	0
DeletionPeak19	MED22	43	0	0	1315	0	0	0	0	0
DeletionPeak19	NDOR1	44	0	0	1315	0	0	0	0	0
DeletionPeak19	SURF1	45	0	0	1315	0	0	0	0	0
DeletionPeak19	VAV2	46	0	0	1315	0	0	0	0	0
DeletionPeak19	NELFB	47	0	0	1315	0	0	0	0	0
DeletionPeak19	MAMDC4	48	0	0	1315	0	0	0	0	0
DeletionPeak19	FAM73B	49	0	0	1315	0	0	0	0	0
DeletionPeak19	TMEM141	50	0	0	1315	0	0	0	0	0
DeletionPeak19	NOXA1	51	0	0	1315	0	0	0	0	0
DeletionPeak19	ARRDC1	52	0	0	1315	0	0	0	0	0
DeletionPeak19	INPP5E	53	0	0	1315	0	0	0	0	0
DeletionPeak19	PMPCA	54	0	0	1315	0	0	0	0	0
DeletionPeak19	CAMSAP1	55	0	0	1315	0	0	0	0	0
DeletionPeak19	FBXW5	56	0	0	1315	0	0	0	0	0
DeletionPeak19	MAN1B1	57	0	0	1315	0	0	0	0	0
DeletionPeak19	SNAPC4	58	0	0	1315	0	0	0	0	0
DeletionPeak19	ADAMTS13	59	0	0	1315	0	0	0	0	0
DeletionPeak19	RABL6	60	0	0	1315	0	0	0	0	0
DeletionPeak19	DPP7	61	0	0	1315	0	0	0	0	0
DeletionPeak19	MRPS2	62	0	0	1315	0	0	0	0	0
DeletionPeak19	GTF3C4	63	0	0	1315	0	0	0	0	0
DeletionPeak19	EXD3	64	0	0	1315	0	0	0	0	0
DeletionPeak19	NACC2	65	0	0	1315	0	0	0	0	0
DeletionPeak19	EDF1	66	0	0	1315	0	0	0	0	0
DeletionPeak19	RNF208	67	0	0	1315	0	0	0	0	0
DeletionPeak19	MRPL41	68	0	0	1315	0	0	0	0	0
DeletionPeak19	TUBBP5	69	0	0	1315	0	0	0	0	0
DeletionPeak19	SNHG7	70	0	0	1315	0	0	0	0	0
DeletionPeak19	EGFL7	71	0	0	1315	0	0	0	0	0
DeletionPeak19	UAP1L1	72	0	0	1315	0	0	0	0	0
DeletionPeak19	AGPAT2	73	0	0	1315	0	0	0	0	0
DeletionPeak19	SSNA1	74	0	0	1315	0	0	0	0	0
DeletionPeak19	SLC34A3	75	0	0	1315	0	0	0	0	0
DeletionPeak19	ENTPD2	76	0	0	1315	0	0	0	0	0
DeletionPeak19	SARDH	77	0	0	1315	0	0	0	0	0
DeletionPeak19	DNLZ	78	0	0	1315	0	0	0	0	0
DeletionPeak19	PTGES	79	0	0	1315	0	0	0	0	0
DeletionPeak19	CEL	80	0	0	1315	0	0	0	0	0
DeletionPeak19	ADAMTSL2	81	0	0	1315	0	0	0	0	0
DeletionPeak19	ABO	82	0	0	1315	0	0	0	0	0
DeletionPeak19	LCN10	83	0	0	1315	0	0	0	0	0
DeletionPeak19	LCN12	84	0	0	1315	0	0	0	0	0
DeletionPeak19	FIBCD1	85	0	0	1315	0	0	0	0	0
DeletionPeak19	PTGDS	86	0	0	1315	0	0	0	0	0
DeletionPeak20	PTEN	1	627	268.886	892	0.702915	0.301442	8	64	11	HALLMARK_ESTROGEN_RESPONSE_EARLY,HALLMARK_ESTROGEN_RESPONSE_LATE,HALLMARK_G2M_CHECKPOINT,HALLMARK_E2F_TARGETS,HALLMARK_SPERMATOGENESIS,HALLMARK_UV_RESPONSE_UP,HALLMARK_KRAS_SIGNALING_DN,HALLMARK_MITOTIC_SPINDLE	PID_AURORA_B_PATHWAY,PID_FOXM1_PATHWAY,NABA_MATRISOME,REACTOME_CELL_CYCLE_MITOTIC,REACTOME_DNA_REPLICATION,REACTOME_TRANSMEMBRANE_TRANSPORT_OF_SMALL_MOLECULES,NABA_CORE_MATRISOME,REACTOME_MITOTIC_M_M_G1_PHASES,KEGG_OOCYTE_MEIOSIS,REACTOME_MITOTIC_PROMETAPHASE,REACTOME_CELL_CYCLE,REACTOME_AMINE_COMPOUND_SLC_TRANSPORTERS,KEGG_TYROSINE_METABOLISM,KEGG_CELL_CYCLE,KEGG_DRUG_METABOLISM_CYTOCHROME_P450,PID_PLK1_PATHWAY,REACTOME_AMINO_ACID_AND_OLIGOPEPTIDE_SLC_TRANSPORTERS,REACTOME_TRANSPORT_OF_INORGANIC_CATIONS_ANIONS_AND_AMINO_ACIDS_OLIGOPEPTIDES,PID_AURORA_A_PATHWAY,REACTOME_AMINO_ACID_TRANSPORT_ACROSS_THE_PLASMA_MEMBRANE,SA_REG_CASCADE_OF_CYCLIN_EXPR,REACTOME_SLC_MEDIATED_TRANSMEMBRANE_TRANSPORT,KEGG_PROXIMAL_TUBULE_BICARBONATE_RECLAMATION,REACTOME_KINESINS,REACTOME_CYCLIN_A_B1_ASSOCIATED_EVENTS_DURING_G2_M_TRANSITION,REACTOME_BIOLOGICAL_OXIDATIONS,NABA_MATRISOME_ASSOCIATED,KEGG_PROGESTERONE_MEDIATED_OOCYTE_MATURATION,REACTOME_PHASE1_FUNCTIONALIZATION_OF_COMPOUNDS,KEGG_RENIN_ANGIOTENSIN_SYSTEM,REACTOME_NA_CL_DEPENDENT_NEUROTRANSMITTER_TRANSPORTERS,REACTOME_TRANSPORT_OF_GLUCOSE_AND_OTHER_SUGARS_BILE_SALTS_AND_ORGANIC_ACIDS_METAL_IONS_AND_AMINE_COMPOUNDS,KEGG_ABC_TRANSPORTERS,PID_HNF3A_PATHWAY,NABA_COLLAGENS,REACTOME_G1_S_SPECIFIC_TRANSCRIPTION,REACTOME_G2_M_CHECKPOINTS,BIOCARTA_RANMS_PATHWAY,REACTOME_E2F_ENABLED_INHIBITION_OF_PRE_REPLICATION_COMPLEX_FORMATION,REACTOME_ETHANOL_OXIDATION,NABA_ECM_REGULATORS,NABA_ECM_GLYCOPROTEINS,REACTOME_NEUROTRANSMITTER_RELEASE_CYCLE,REACTOME_CDC6_ASSOCIATION_WITH_THE_ORC_ORIGIN_COMPLEX,REACTOME_E2F_MEDIATED_REGULATION_OF_DNA_REPLICATION,NABA_PROTEOGLYCANS,BIOCARTA_LECTIN_PATHWAY,REACTOME_REVERSIBLE_HYDRATION_OF_CARBON_DIOXIDE,KEGG_PPAR_SIGNALING_PATHWAY,REACTOME_TRANSMISSION_ACROSS_CHEMICAL_SYNAPSES,REACTOME_EXTRACELLULAR_MATRIX_ORGANIZATION,KEGG_METABOLISM_OF_XENOBIOTICS_BY_CYTOCHROME_P450,REACTOME_ACTIVATION_OF_ATR_IN_RESPONSE_TO_REPLICATION_STRESS,REACTOME_NEURONAL_SYSTEM,BIOCARTA_ACE2_PATHWAY,REACTOME_HORMONE_SENSITIVE_LIPASE_HSL_MEDIATED_TRIACYLGLYCEROL_HYDROLYSIS,REACTOME_G0_AND_EARLY_G1,PID_E2F_PATHWAY,BIOCARTA_CLASSIC_PATHWAY,PID_AVB3_INTEGRIN_PATHWAY,REACTOME_COLLAGEN_FORMATION,REACTOME_MITOTIC_G1_G1_S_PHASES,KEGG_NEUROACTIVE_LIGAND_RECEPTOR_INTERACTION,KEGG_GLYCOLYSIS_GLUCONEOGENESIS	CAGGTG_V$E12_Q6,AAAYRNCTG_UNKNOWN,V$AP1_Q2_01,V$RP58_01,V$PAX2_02,V$SREBP_Q3,V$NKX25_02,AACTTT_UNKNOWN,CAGNYGKNAAA_UNKNOWN,V$AREB6_02,CTTTGA_V$LEF1_Q2
DeletionPeak20	KLLN	2	116	27.7115	892	0.130045	0.0310667	2	3	0	HALLMARK_IL6_JAK_STAT3_SIGNALING,HALLMARK_INTERFERON_GAMMA_RESPONSE	NABA_MATRISOME_ASSOCIATED,NABA_MATRISOME,REACTOME_TERMINATION_OF_O_GLYCAN_BIOSYNTHESIS
DeletionPeak21	LRRC27	1	802	631.452	1185	0.676793	0.532871	7	26	0	HALLMARK_ESTROGEN_RESPONSE_EARLY,HALLMARK_ESTROGEN_RESPONSE_LATE,HALLMARK_G2M_CHECKPOINT,HALLMARK_E2F_TARGETS,HALLMARK_SPERMATOGENESIS,HALLMARK_MITOTIC_SPINDLE,HALLMARK_APICAL_SURFACE	PID_AURORA_B_PATHWAY,PID_PLK1_PATHWAY,REACTOME_MITOTIC_PROMETAPHASE,REACTOME_DNA_REPLICATION,REACTOME_MITOTIC_M_M_G1_PHASES,REACTOME_CELL_CYCLE_MITOTIC,REACTOME_CELL_CYCLE,PID_FOXM1_PATHWAY,KEGG_CELL_CYCLE,REACTOME_CYCLIN_A_B1_ASSOCIATED_EVENTS_DURING_G2_M_TRANSITION,REACTOME_KINESINS,REACTOME_AMINE_COMPOUND_SLC_TRANSPORTERS,REACTOME_TRANSMEMBRANE_TRANSPORT_OF_SMALL_MOLECULES,REACTOME_G1_S_SPECIFIC_TRANSCRIPTION,PID_AURORA_A_PATHWAY,REACTOME_AMINO_ACID_TRANSPORT_ACROSS_THE_PLASMA_MEMBRANE,REACTOME_TRANSPORT_OF_INORGANIC_CATIONS_ANIONS_AND_AMINO_ACIDS_OLIGOPEPTIDES,REACTOME_BIOLOGICAL_OXIDATIONS,SA_REG_CASCADE_OF_CYCLIN_EXPR,KEGG_NEUROACTIVE_LIGAND_RECEPTOR_INTERACTION,REACTOME_PEPTIDE_LIGAND_BINDING_RECEPTORS,REACTOME_SLC_MEDIATED_TRANSMEMBRANE_TRANSPORT,KEGG_DRUG_METABOLISM_CYTOCHROME_P450,REACTOME_E2F_MEDIATED_REGULATION_OF_DNA_REPLICATION,REACTOME_AMINO_ACID_AND_OLIGOPEPTIDE_SLC_TRANSPORTERS,REACTOME_CYTOCHROME_P450_ARRANGED_BY_SUBSTRATE_TYPE
DeletionPeak21	JAKMIP3	2	136	33.5671	1185	0.114768	0.0283267	3	15	30	HALLMARK_G2M_CHECKPOINT,HALLMARK_E2F_TARGETS,HALLMARK_ESTROGEN_RESPONSE_EARLY	KEGG_OOCYTE_MEIOSIS,REACTOME_G1_S_SPECIFIC_TRANSCRIPTION,REACTOME_CELL_CYCLE_MITOTIC,KEGG_CELL_CYCLE,REACTOME_CELL_CYCLE,REACTOME_E2F_MEDIATED_REGULATION_OF_DNA_REPLICATION,REACTOME_ASSOCIATION_OF_LICENSING_FACTORS_WITH_THE_PRE_REPLICATIVE_COMPLEX,NABA_CORE_MATRISOME,NABA_MATRISOME,REACTOME_G1_S_TRANSITION,REACTOME_DNA_REPLICATION,NABA_ECM_GLYCOPROTEINS,REACTOME_MITOTIC_G1_G1_S_PHASES,REACTOME_CDC6_ASSOCIATION_WITH_THE_ORC_ORIGIN_COMPLEX,NABA_BASEMENT_MEMBRANES	V$SREBP1_Q6,AAAYRNCTG_UNKNOWN,TTGTTT_V$FOXO4_01,TGTTTGY_V$HNF3_Q6,V$RP58_01,CTTTGA_V$LEF1_Q2,CAGGTG_V$E12_Q6,RYTGCNWTGGNR_UNKNOWN,V$OSF2_Q6,V$AP1_C,CTTTGT_V$LEF1_Q2,RTAAACA_V$FREAC2_01,RTTTNNNYTGGM_UNKNOWN,AACTTT_UNKNOWN,GCTNWTTGK_UNKNOWN,V$E2F1_Q4,V$TAL1ALPHAE47_01,V$CEBPGAMMA_Q6,V$DBP_Q6,V$AREB6_03,V$SREBP_Q3,V$AP1_Q6,V$AP1_Q4_01,WTGAAAT_UNKNOWN,WYAAANNRNNNGCG_UNKNOWN,V$ATF6_01,V$VDR_Q6,V$AP4_Q5,V$HEN1_02,V$IK1_01
DeletionPeak21	PAOX	3	54	27.2609	1185	0.0455696	0.023005	4	0	0	HALLMARK_G2M_CHECKPOINT,HALLMARK_MITOTIC_SPINDLE,HALLMARK_ESTROGEN_RESPONSE_LATE,HALLMARK_E2F_TARGETS
DeletionPeak21	CYP2E1	4	95	25.8061	1185	0.0801688	0.0217773	3	9	6	HALLMARK_ADIPOGENESIS,HALLMARK_FATTY_ACID_METABOLISM,HALLMARK_BILE_ACID_METABOLISM	NABA_MATRISOME,REACTOME_HORMONE_SENSITIVE_LIPASE_HSL_MEDIATED_TRIACYLGLYCEROL_HYDROLYSIS,REACTOME_LIPID_DIGESTION_MOBILIZATION_AND_TRANSPORT,KEGG_PPAR_SIGNALING_PATHWAY,NABA_CORE_MATRISOME,REACTOME_ABC_FAMILY_PROTEINS_MEDIATED_TRANSPORT,REACTOME_ETHANOL_OXIDATION,KEGG_TYROSINE_METABOLISM,KEGG_ABC_TRANSPORTERS	V$CEBPDELTA_Q6,TGCCAAR_V$NF1_Q6,TTCNRGNNNNTTC_V$HSF_Q6,V$SRF_Q6,TGGAAA_V$NFAT_Q4_01,V$SRF_01
DeletionPeak21	INPP5A	5	33	13.2894	1185	0.0278481	0.0112147	0	7	32		NABA_PROTEOGLYCANS,REACTOME_KERATAN_SULFATE_DEGRADATION,NABA_CORE_MATRISOME,REACTOME_KERATAN_SULFATE_BIOSYNTHESIS,REACTOME_KERATAN_SULFATE_KERATIN_METABOLISM,NABA_MATRISOME,REACTOME_GLYCOSAMINOGLYCAN_METABOLISM	V$SRY_02,TGGNNNNNNKCCAR_UNKNOWN,TGCCAAR_V$NF1_Q6,V$CHX10_01,V$NKX3A_01,TGGAAA_V$NFAT_Q4_01,V$SOX5_01,WGTTNNNNNAAA_UNKNOWN,AACTTT_UNKNOWN,V$HFH4_01,TTGTTT_V$FOXO4_01,RNTCANNRNNYNATTW_UNKNOWN,V$OCT1_02,YTATTTTNR_V$MEF2_02,YNTTTNNNANGCARM_UNKNOWN,V$CEBP_Q2,V$BRN2_01,V$PAX4_02,V$EVI1_04,V$CHOP_01,V$POU6F1_01,V$OCT1_04,V$HFH1_01,V$YY1_01,V$TFIIA_Q6,V$STAT6_02,RRCCGTTA_UNKNOWN,CCAWWNAAGG_V$SRF_Q4,V$LMO2COM_01,V$OCT_C,V$OCT1_Q6,V$OCT1_Q5_01
DeletionPeak21	VENTX	6	24	3.94974	1185	0.0202532	0.00333311	0	7	0		REACTOME_NOREPINEPHRINE_NEUROTRANSMITTER_RELEASE_CYCLE,KEGG_PHENYLALANINE_METABOLISM,KEGG_HISTIDINE_METABOLISM,KEGG_GLYCINE_SERINE_AND_THREONINE_METABOLISM,REACTOME_NEUROTRANSMITTER_RELEASE_CYCLE,KEGG_TRYPTOPHAN_METABOLISM,KEGG_TYROSINE_METABOLISM
DeletionPeak21	PWWP2B	7	6	3.13036	1185	0.00506329	0.00264165	0	0	0
DeletionPeak21	SYCE1	8	19	3.12697	1185	0.0160338	0.00263879	4	6	0	HALLMARK_ADIPOGENESIS,HALLMARK_MYOGENESIS,HALLMARK_XENOBIOTIC_METABOLISM,HALLMARK_KRAS_SIGNALING_UP	KEGG_ADIPOCYTOKINE_SIGNALING_PATHWAY,REACTOME_ABACAVIR_TRANSPORT_AND_METABOLISM,REACTOME_TRANSCRIPTIONAL_REGULATION_OF_WHITE_ADIPOCYTE_DIFFERENTIATION,KEGG_DILATED_CARDIOMYOPATHY,NABA_MATRISOME,NABA_ECM_GLYCOPROTEINS
DeletionPeak21	ECHS1	9	5	2.43339	1185	0.00421941	0.0020535	0	0	0
DeletionPeak21	TUBGCP2	10	3	2.03054	1185	0.00253165	0.00171353	0	0	0
DeletionPeak21	CALY	11	2	0.234359	1185	0.00168776	0.000197771	0	0	0
DeletionPeak21	TCERG1L	12	1	0.0574388	1185	0.000843882	4.84715e-05	0	0	0
DeletionPeak21	PPP2R2D	13	0	0	1185	0	0	0	0	0
DeletionPeak21	ZNF511	14	0	0	1185	0	0	0	0	0
DeletionPeak21	MTG1	15	0	0	1185	0	0	0	0	0
DeletionPeak21	STK32C	16	0	0	1185	0	0	0	0	0
DeletionPeak21	SPRN	17	0	0	1185	0	0	0	0	0
DeletionPeak21	KNDC1	18	0	0	1185	0	0	0	0	0
DeletionPeak22	SIRT3	1	396	326.728	1088	0.363971	0.300302	12	37	0	HALLMARK_G2M_CHECKPOINT,HALLMARK_E2F_TARGETS,HALLMARK_MITOTIC_SPINDLE,HALLMARK_SPERMATOGENESIS,HALLMARK_ESTROGEN_RESPONSE_EARLY,HALLMARK_ESTROGEN_RESPONSE_LATE,HALLMARK_BILE_ACID_METABOLISM,HALLMARK_IL6_JAK_STAT3_SIGNALING,HALLMARK_MTORC1_SIGNALING,HALLMARK_GLYCOLYSIS,HALLMARK_INFLAMMATORY_RESPONSE,HALLMARK_IL2_STAT5_SIGNALING	PID_PLK1_PATHWAY,REACTOME_CELL_CYCLE_MITOTIC,REACTOME_CELL_CYCLE,REACTOME_DNA_REPLICATION,KEGG_CELL_CYCLE,REACTOME_MITOTIC_M_M_G1_PHASES,PID_AURORA_B_PATHWAY,REACTOME_MITOTIC_PROMETAPHASE,REACTOME_G1_S_SPECIFIC_TRANSCRIPTION,REACTOME_E2F_MEDIATED_REGULATION_OF_DNA_REPLICATION,REACTOME_G0_AND_EARLY_G1,PID_FOXM1_PATHWAY,PID_E2F_PATHWAY,REACTOME_G2_M_CHECKPOINTS,REACTOME_MITOTIC_G1_G1_S_PHASES,REACTOME_CELL_CYCLE_CHECKPOINTS,REACTOME_CYCLIN_A_B1_ASSOCIATED_EVENTS_DURING_G2_M_TRANSITION,PID_ATR_PATHWAY,REACTOME_G1_S_TRANSITION,KEGG_OOCYTE_MEIOSIS,REACTOME_E2F_ENABLED_INHIBITION_OF_PRE_REPLICATION_COMPLEX_FORMATION,REACTOME_CDC6_ASSOCIATION_WITH_THE_ORC_ORIGIN_COMPLEX,REACTOME_KINESINS,REACTOME_ACTIVATION_OF_ATR_IN_RESPONSE_TO_REPLICATION_STRESS,SA_REG_CASCADE_OF_CYCLIN_EXPR,REACTOME_S_PHASE,REACTOME_ACTIVATION_OF_THE_PRE_REPLICATIVE_COMPLEX,BIOCARTA_MCM_PATHWAY,BIOCARTA_RANMS_PATHWAY,PID_P73PATHWAY,REACTOME_ASSOCIATION_OF_LICENSING_FACTORS_WITH_THE_PRE_REPLICATIVE_COMPLEX,KEGG_P53_SIGNALING_PATHWAY,KEGG_GLYCINE_SERINE_AND_THREONINE_METABOLISM,PID_AURORA_A_PATHWAY,REACTOME_M_G1_TRANSITION,REACTOME_REGULATION_OF_MITOTIC_CELL_CYCLE,KEGG_PROGESTERONE_MEDIATED_OOCYTE_MATURATION
DeletionPeak22	SIGIRR	2	292	189.257	1088	0.268382	0.173949	2	0	0	HALLMARK_ESTROGEN_RESPONSE_EARLY,HALLMARK_ESTROGEN_RESPONSE_LATE
DeletionPeak22	IFITM2	3	270	102.288	1088	0.248162	0.0940146	4	24	13	HALLMARK_ESTROGEN_RESPONSE_LATE,HALLMARK_KRAS_SIGNALING_UP,HALLMARK_ADIPOGENESIS,HALLMARK_KRAS_SIGNALING_DN	NABA_MATRISOME,NABA_CORE_MATRISOME,NABA_ECM_GLYCOPROTEINS,REACTOME_EXTRACELLULAR_MATRIX_ORGANIZATION,NABA_COLLAGENS,PID_SYNDECAN_1_PATHWAY,PID_AVB3_INTEGRIN_PATHWAY,REACTOME_COLLAGEN_FORMATION,REACTOME_TRANSMEMBRANE_TRANSPORT_OF_SMALL_MOLECULES,REACTOME_DEVELOPMENTAL_BIOLOGY,KEGG_AXON_GUIDANCE,NABA_MATRISOME_ASSOCIATED,BIOCARTA_ACE2_PATHWAY,REACTOME_HORMONE_SENSITIVE_LIPASE_HSL_MEDIATED_TRIACYLGLYCEROL_HYDROLYSIS,BIOCARTA_PLATELETAPP_PATHWAY,REACTOME_IRON_UPTAKE_AND_TRANSPORT,KEGG_RENIN_ANGIOTENSIN_SYSTEM,KEGG_PHENYLALANINE_METABOLISM,BIOCARTA_COMP_PATHWAY,NABA_BASEMENT_MEMBRANES,REACTOME_AXON_GUIDANCE,BIOCARTA_AMI_PATHWAY,KEGG_TYROSINE_METABOLISM,KEGG_DRUG_METABOLISM_CYTOCHROME_P450	CAGGTG_V$E12_Q6,V$CEBPDELTA_Q6,GCANCTGNY_V$MYOD_Q6,V$SRF_Q6,GGGAGGRR_V$MAZ_Q6,AAAYRNCTG_UNKNOWN,YATTNATC_UNKNOWN,V$TAL1ALPHAE47_01,CTTTAAR_UNKNOWN,V$MEF2_01,V$AP1_Q2_01,CTTTGA_V$LEF1_Q2,V$SRF_01
DeletionPeak22	NLRP6	4	69	13.6869	1088	0.0634191	0.0125798	0	0	0
DeletionPeak22	BET1L	5	11	6.83257	1088	0.0101103	0.00627993	0	0	0
DeletionPeak22	ANO9	6	12	5.12625	1088	0.0110294	0.00471163	0	0	2			V$AP2_Q3,V$CREB_Q3
DeletionPeak22	RNH1	7	7	4.34961	1088	0.00643382	0.0039978	0	0	0
DeletionPeak22	ATHL1	8	7	1.7559	1088	0.00643382	0.00161388	0	0	0
DeletionPeak22	RIC8A	9	3	1.73724	1088	0.00275735	0.00159672	0	0	0
DeletionPeak22	B4GALNT4	10	4	1.12024	1088	0.00367647	0.00102963	0	0	0
DeletionPeak22	PTDSS2	11	2	0.797809	1088	0.00183824	0.000733281	0	0	0
DeletionPeak22	IFITM3	12	1	0.195352	1088	0.000919118	0.000179552	0	0	0
DeletionPeak22	PSMD13	13	0	0	1088	0	0	0	0	0
DeletionPeak22	PKP3	14	0	0	1088	0	0	0	0	0
DeletionPeak22	IFITM1	15	0	0	1088	0	0	0	0	0
DeletionPeak22	HRAS	16	0	0	1088	0	0	0	0	0
DeletionPeak22	IFITM5	17	0	0	1088	0	0	0	0	0
DeletionPeak23	EHD1	1	41	32.5592	158	0.259494	0.206071	1	0	4	HALLMARK_ESTROGEN_RESPONSE_LATE		TGANTCA_V$AP1_C,CAGNWMCNNNGAC_UNKNOWN,V$NRSF_01,V$TEF1_Q6
DeletionPeak23	LTBP3	2	31	14.4266	158	0.196203	0.0913075	1	4	0	HALLMARK_G2M_CHECKPOINT	NABA_CORE_MATRISOME,NABA_ECM_GLYCOPROTEINS,NABA_MATRISOME,REACTOME_G0_AND_EARLY_G1
DeletionPeak23	DNAJC4	3	17	9.77765	158	0.107595	0.0618839	3	0	0	HALLMARK_G2M_CHECKPOINT,HALLMARK_MITOTIC_SPINDLE,HALLMARK_E2F_TARGETS
DeletionPeak23	CDC42BPG	4	11	6.06496	158	0.0696203	0.0383859	0	0	0
DeletionPeak23	NUDT22	5	5	2.77431	158	0.0316456	0.0175589	0	0	0
DeletionPeak23	SLC25A45	6	7	2.60077	158	0.0443038	0.0164605	0	0	0
DeletionPeak23	PPP1R14B	7	5	2.58714	158	0.0316456	0.0163743	0	0	0
DeletionPeak23	NAALADL1	8	12	2.2811	158	0.0759494	0.0144373	1	0	0	HALLMARK_APICAL_SURFACE
DeletionPeak23	FRMD8	9	4	1.64875	158	0.0253165	0.0104351	0	0	0
DeletionPeak23	ESRRA	10	4	1.33476	158	0.0253165	0.00844783	0	0	0
DeletionPeak23	TRPT1	11	2	1.14138	158	0.0126582	0.0072239	0	0	0
DeletionPeak23	EFEMP2	12	4	0.935144	158	0.0253165	0.00591863	0	0	0
DeletionPeak23	VPS51	13	1	0.627729	158	0.00632911	0.00397297	0	0	0
DeletionPeak23	VEGFB	14	1	0.580024	158	0.00632911	0.00367104	0	0	0
DeletionPeak23	DPF2	15	2	0.552829	158	0.0126582	0.00349892	0	0	0
DeletionPeak23	CDC42EP2	16	1	0.459611	158	0.00632911	0.00290893	0	0	0
DeletionPeak23	PPP2R5B	17	1	0.244156	158	0.00632911	0.00154529	0	0	0
DeletionPeak23	TM7SF2	18	1	0.243625	158	0.00632911	0.00154193	0	0	0
DeletionPeak23	EHBP1L1	19	1	0.124868	158	0.00632911	0.000790302	0	0	0
DeletionPeak23	FOSL1	20	1	0.117674	158	0.00632911	0.00074477	0	0	0
DeletionPeak23	MEN1	21	0	0	158	0	0	0	0	0
DeletionPeak23	RELA	22	0	0	158	0	0	0	0	0
DeletionPeak23	KAT5	23	0	0	158	0	0	0	0	0
DeletionPeak23	MRPL49	24	0	0	158	0	0	0	0	0
DeletionPeak23	CAPN1	25	0	0	158	0	0	0	0	0
DeletionPeak23	ATG2A	26	0	0	158	0	0	0	0	0
DeletionPeak23	SNX15	27	0	0	158	0	0	0	0	0
DeletionPeak23	SYVN1	28	0	0	158	0	0	0	0	0
DeletionPeak23	MAP4K2	29	0	0	158	0	0	0	0	0
DeletionPeak23	SCYL1	30	0	0	158	0	0	0	0	0
DeletionPeak23	ZFPL1	31	0	0	158	0	0	0	0	0
DeletionPeak23	MAP3K11	32	0	0	158	0	0	0	0	0
DeletionPeak23	PCNXL3	33	0	0	158	0	0	0	0	0
DeletionPeak23	PLCB3	34	0	0	158	0	0	0	0	0
DeletionPeak23	GPR137	35	0	0	158	0	0	0	0	0
DeletionPeak23	TRMT112	36	0	0	158	0	0	0	0	0
DeletionPeak23	FAM89B	37	0	0	158	0	0	0	0	0
DeletionPeak23	FAU	38	0	0	158	0	0	0	0	0
DeletionPeak23	BAD	39	0	0	158	0	0	0	0	0
DeletionPeak23	RPS6KA4	40	0	0	158	0	0	0	0	0
DeletionPeak23	SSSCA1	41	0	0	158	0	0	0	0	0
DeletionPeak23	ARL2	42	0	0	158	0	0	0	0	0
DeletionPeak23	PRDX5	43	0	0	158	0	0	0	0	0
DeletionPeak23	POLA2	44	0	0	158	0	0	0	0	0
DeletionPeak23	MUS81	45	0	0	158	0	0	0	0	0
DeletionPeak23	FKBP2	46	0	0	158	0	0	0	0	0
DeletionPeak23	STIP1	47	0	0	158	0	0	0	0	0
DeletionPeak23	SAC3D1	48	0	0	158	0	0	0	0	0
DeletionPeak23	AP5B1	49	0	0	158	0	0	0	0	0
DeletionPeak23	SIPA1	50	0	0	158	0	0	0	0	0
DeletionPeak23	RNASEH2C	51	0	0	158	0	0	0	0	0
DeletionPeak23	KCNK7	52	0	0	158	0	0	0	0	0
DeletionPeak23	ZNHIT2	53	0	0	158	0	0	0	0	0
DeletionPeak23	NEAT1	54	0	0	158	0	0	0	0	0
DeletionPeak23	CCDC88B	55	0	0	158	0	0	0	0	0
DeletionPeak23	CCDC85B	56	0	0	158	0	0	0	0	0
DeletionPeak23	PYGM	57	0	0	158	0	0	0	0	0
DeletionPeak23	RASGRP2	58	0	0	158	0	0	0	0	0
DeletionPeak23	CTSW	59	0	0	158	0	0	0	0	0
DeletionPeak24	REXO2	1	86	76.5932	300	0.286667	0.255311	3	0	11	HALLMARK_ESTROGEN_RESPONSE_LATE,HALLMARK_KRAS_SIGNALING_DN,HALLMARK_ESTROGEN_RESPONSE_EARLY		TAATTA_V$CHX10_01,CTTTGA_V$LEF1_Q2,V$PBX1_01,V$HOXA4_Q2,V$HOX13_01,TTGCWCAAY_V$CEBPB_02,V$LHX3_01,GGGAGGRR_V$MAZ_Q6,CAGGTG_V$E12_Q6,V$CEBPA_01,V$S8_01
DeletionPeak24	FDXACB1	2	40	33.9367	300	0.133333	0.113122	4	22	0	HALLMARK_G2M_CHECKPOINT,HALLMARK_E2F_TARGETS,HALLMARK_MITOTIC_SPINDLE,HALLMARK_ESTROGEN_RESPONSE_LATE	REACTOME_DNA_REPLICATION,REACTOME_CELL_CYCLE_MITOTIC,REACTOME_MITOTIC_M_M_G1_PHASES,REACTOME_CELL_CYCLE,PID_FOXM1_PATHWAY,PID_AURORA_B_PATHWAY,REACTOME_MITOTIC_G1_G1_S_PHASES,REACTOME_UNWINDING_OF_DNA,REACTOME_M_G1_TRANSITION,REACTOME_G1_S_SPECIFIC_TRANSCRIPTION,REACTOME_MITOTIC_PROMETAPHASE,REACTOME_KINESINS,REACTOME_G0_AND_EARLY_G1,REACTOME_G1_S_TRANSITION,REACTOME_DNA_STRAND_ELONGATION,PID_AURORA_A_PATHWAY,REACTOME_ACTIVATION_OF_THE_PRE_REPLICATIVE_COMPLEX,KEGG_CELL_CYCLE,REACTOME_E2F_MEDIATED_REGULATION_OF_DNA_REPLICATION,REACTOME_ACTIVATION_OF_ATR_IN_RESPONSE_TO_REPLICATION_STRESS,REACTOME_G2_M_CHECKPOINTS,PID_PLK1_PATHWAY
DeletionPeak24	RBM7	3	23	17.8157	300	0.0766667	0.0593858	0	0	0
DeletionPeak24	DIXDC1	4	26	16.8273	300	0.0866667	0.0560911	3	5	1	HALLMARK_MITOTIC_SPINDLE,HALLMARK_G2M_CHECKPOINT,HALLMARK_E2F_TARGETS	KEGG_OOCYTE_MEIOSIS,REACTOME_CYCLIN_A_B1_ASSOCIATED_EVENTS_DURING_G2_M_TRANSITION,NABA_CORE_MATRISOME,KEGG_CELL_CYCLE,REACTOME_CELL_CYCLE_MITOTIC	V$NFY_C
DeletionPeak24	TTC12	5	18	13.7899	300	0.06	0.0459664	0	0	0
DeletionPeak24	PIH1D2	6	20	13.0188	300	0.0666667	0.0433959	0	0	0
DeletionPeak24	PCSK7	7	18	12.4517	300	0.06	0.0415058	1	0	0	HALLMARK_ESTROGEN_RESPONSE_LATE
DeletionPeak24	ZW10	8	11	10.1121	300	0.0366667	0.0337069	0	0	0
DeletionPeak24	SDHD	9	9	8.17493	300	0.03	0.0272498	0	0	0
DeletionPeak24	FDX1	10	8	7.15715	300	0.0266667	0.0238572	0	0	1			V$HNF4_Q6
DeletionPeak24	SIK3	11	8	3.63552	300	0.0266667	0.0121184	0	0	0
DeletionPeak24	BUD13	12	4	3.62581	300	0.0133333	0.012086	0	0	0
DeletionPeak24	RDX	13	5	2.9316	300	0.0166667	0.009772	0	0	0
DeletionPeak24	CEP164	14	3	2.50592	300	0.01	0.00835306	0	0	0
DeletionPeak24	USP28	15	2	2	300	0.00666667	0.00666667	0	0	0
DeletionPeak24	TIMM8B	16	4	1.82082	300	0.0133333	0.00606941	0	0	0
DeletionPeak24	SIK2	17	3	1.53594	300	0.01	0.00511982	0	0	0
DeletionPeak24	PPP2R1B	18	2	1.32872	300	0.00666667	0.00442908	0	0	0
DeletionPeak24	SIDT2	19	3	1.12273	300	0.01	0.00374242	0	0	0
DeletionPeak24	ANKK1	20	2	0.744099	300	0.00666667	0.00248033	0	0	0
DeletionPeak24	DLAT	21	1	0.64856	300	0.00333333	0.00216187	0	0	0
DeletionPeak24	ALG9	22	1	0.496056	300	0.00333333	0.00165352	0	0	0
DeletionPeak24	ZBTB16	23	1	0.328531	300	0.00333333	0.0010951	0	0	0
DeletionPeak24	PTS	24	1	0.326566	300	0.00333333	0.00108855	0	0	0
DeletionPeak24	TMPRSS5	25	1	0.196987	300	0.00333333	0.000656622	0	0	0
DeletionPeak24	RNF214	26	0	0	300	0	0	0	0	0
DeletionPeak24	PAFAH1B2	27	0	0	300	0	0	0	0	0
DeletionPeak24	CADM1	28	0	0	300	0	0	0	0	0
DeletionPeak24	BCO2	29	0	0	300	0	0	0	0	0
DeletionPeak24	BACE1	30	0	0	300	0	0	0	0	0
DeletionPeak24	CLDN25	31	0	0	300	0	0	0	0	0
DeletionPeak24	ZC3H12C	32	0	0	300	0	0	0	0	0
DeletionPeak24	CRYAB	33	0	0	300	0	0	0	0	0
DeletionPeak24	IL18	34	0	0	300	0	0	0	0	0
DeletionPeak24	NNMT	35	0	0	300	0	0	0	0	0
DeletionPeak24	NCAM1	36	0	0	300	0	0	0	0	0
DeletionPeak24	HTR3A	37	0	0	300	0	0	0	0	0
DeletionPeak24	HSPB2	38	0	0	300	0	0	0	0	0
DeletionPeak24	TAGLN	39	0	0	300	0	0	0	0	0
DeletionPeak24	POU2AF1	40	0	0	300	0	0	0	0	0
DeletionPeak25	ACAD8	1	66	37.4984	305	0.216393	0.122946	4	16	0	HALLMARK_G2M_CHECKPOINT,HALLMARK_MITOTIC_SPINDLE,HALLMARK_E2F_TARGETS,HALLMARK_SPERMATOGENESIS	REACTOME_CELL_CYCLE_MITOTIC,REACTOME_CELL_CYCLE,PID_AURORA_B_PATHWAY,REACTOME_DNA_REPLICATION,PID_FOXM1_PATHWAY,REACTOME_MITOTIC_M_M_G1_PHASES,PID_PLK1_PATHWAY,REACTOME_MITOTIC_PROMETAPHASE,PID_AURORA_A_PATHWAY,KEGG_CELL_CYCLE,REACTOME_KINESINS,REACTOME_CYCLIN_A_B1_ASSOCIATED_EVENTS_DURING_G2_M_TRANSITION,PID_P73PATHWAY,REACTOME_MITOTIC_G2_G2_M_PHASES,REACTOME_REGULATION_OF_MITOTIC_CELL_CYCLE,KEGG_PROGESTERONE_MEDIATED_OOCYTE_MATURATION
DeletionPeak25	THYN1	2	65	35.7561	305	0.213115	0.117233	3	1	17	HALLMARK_E2F_TARGETS,HALLMARK_G2M_CHECKPOINT,HALLMARK_ESTROGEN_RESPONSE_LATE	PID_PLK1_PATHWAY	V$E2F_Q3,V$E2F_Q6,V$E2F1_Q6,V$E2F_Q4,V$E2F1_Q3,V$E2F1DP1RB_01,V$E2F_02,V$E2F1DP1_01,V$E2F1DP2_01,V$E2F4DP2_01,V$E2F_Q3_01,V$E2F_Q4_01,V$E2F1_Q6_01,V$E2F4DP1_01,V$E2F_Q6_01,V$E2F1_Q4,V$E2F1_Q4_01
DeletionPeak25	IGSF9B	3	111	27.0872	305	0.363934	0.0888106	4	52	0	HALLMARK_G2M_CHECKPOINT,HALLMARK_E2F_TARGETS,HALLMARK_MITOTIC_SPINDLE,HALLMARK_ESTROGEN_RESPONSE_LATE	REACTOME_CELL_CYCLE_MITOTIC,REACTOME_CELL_CYCLE,KEGG_CELL_CYCLE,REACTOME_DNA_REPLICATION,REACTOME_MITOTIC_M_M_G1_PHASES,REACTOME_CDC6_ASSOCIATION_WITH_THE_ORC_ORIGIN_COMPLEX,REACTOME_MITOTIC_G1_G1_S_PHASES,REACTOME_E2F_MEDIATED_REGULATION_OF_DNA_REPLICATION,REACTOME_G1_S_SPECIFIC_TRANSCRIPTION,KEGG_OOCYTE_MEIOSIS,PID_PLK1_PATHWAY,REACTOME_G1_S_TRANSITION,SA_REG_CASCADE_OF_CYCLIN_EXPR,PID_E2F_PATHWAY,REACTOME_ACTIVATION_OF_ATR_IN_RESPONSE_TO_REPLICATION_STRESS,REACTOME_ASSOCIATION_OF_LICENSING_FACTORS_WITH_THE_PRE_REPLICATIVE_COMPLEX,PID_AURORA_B_PATHWAY,REACTOME_CELL_CYCLE_CHECKPOINTS,PID_FOXM1_PATHWAY,REACTOME_CYCLIN_A_B1_ASSOCIATED_EVENTS_DURING_G2_M_TRANSITION,REACTOME_M_G1_TRANSITION,REACTOME_G2_M_CHECKPOINTS,REACTOME_MITOTIC_PROMETAPHASE,BIOCARTA_MCM_PATHWAY,REACTOME_KINESINS,REACTOME_G0_AND_EARLY_G1,REACTOME_S_PHASE,REACTOME_ASSEMBLY_OF_THE_PRE_REPLICATIVE_COMPLEX,KEGG_HOMOLOGOUS_RECOMBINATION,REACTOME_ACTIVATION_OF_THE_PRE_REPLICATIVE_COMPLEX,REACTOME_APC_C_CDH1_MEDIATED_DEGRADATION_OF_CDC20_AND_OTHER_APC_C_CDH1_TARGETED_PROTEINS_IN_LATE_MITOSIS_EARLY_G1,REACTOME_MITOTIC_G2_G2_M_PHASES,KEGG_SMALL_CELL_LUNG_CANCER,REACTOME_REGULATION_OF_MITOTIC_CELL_CYCLE,PID_ATR_PATHWAY,KEGG_PROGESTERONE_MEDIATED_OOCYTE_MATURATION,BIOCARTA_SKP2E2F_PATHWAY,BIOCARTA_RANMS_PATHWAY,REACTOME_E2F_ENABLED_INHIBITION_OF_PRE_REPLICATION_COMPLEX_FORMATION,REACTOME_UNWINDING_OF_DNA,REACTOME_SYNTHESIS_OF_DNA,BIOCARTA_P27_PATHWAY,SA_G1_AND_S_PHASES,BIOCARTA_P53_PATHWAY,PID_RB_1PATHWAY,KEGG_PANCREATIC_CANCER,BIOCARTA_CELLCYCLE_PATHWAY,KEGG_MELANOMA,BIOCARTA_G2_PATHWAY,BIOCARTA_RACCYCD_PATHWAY,PID_P73PATHWAY,KEGG_PATHWAYS_IN_CANCER
DeletionPeak25	GLB1L2	4	28	10.0611	305	0.0918033	0.0329872	0	0	0
DeletionPeak25	NCAPD3	5	9	3.58217	305	0.0295082	0.0117448	1	0	0	HALLMARK_MYOGENESIS
DeletionPeak25	VPS26B	6	3	1.66358	305	0.00983607	0.00545437	0	0	0
DeletionPeak25	B3GAT1	7	10	1.66286	305	0.0327869	0.00545201	0	0	0
DeletionPeak25	GLB1L3	8	7	1.08857	305	0.0229508	0.00356908	0	0	0
DeletionPeak26	CREBL2	1	154	131.996	235	0.655319	0.561687	1	2	0	HALLMARK_E2F_TARGETS	PID_AURORA_B_PATHWAY,BIOCARTA_LAIR_PATHWAY
DeletionPeak26	DUSP16	2	43	34.0926	235	0.182979	0.145075	0	0	0
DeletionPeak26	LOH12CR2	3	11	4.84207	235	0.0468085	0.0206046	0	0	29			WTTGKCTG_UNKNOWN,TGACCTY_V$ERR1_Q2,CATRRAGC_UNKNOWN,V$NCX_01,V$CART1_01,V$FOXJ2_02,V$CHOP_01,V$ZF5_B,V$CEBPDELTA_Q6,V$NKX62_Q2,V$S8_01,V$HMGIY_Q6,V$HNF4_01_B,V$CDX2_Q5,V$RFX1_01,V$CDC5_01,V$ALPHACP1_01,V$NKX25_02,V$AML1_01,V$AML1_Q6,V$ALX4_01,V$OCT_Q6,V$OCT1_01,V$OCT1_B,V$OCT_C,V$OCT1_Q6,V$COREBINDINGFACTOR_Q6,V$OCT1_Q5_01,V$HAND1E47_01
DeletionPeak26	HEBP1	4	7	4.57975	235	0.0297872	0.0194883	0	0	0
DeletionPeak26	KIAA1467	5	9	3.92113	235	0.0382979	0.0166857	1	0	0	HALLMARK_PANCREAS_BETA_CELLS
DeletionPeak26	DDX47	6	5	2.74467	235	0.0212766	0.0116794	0	0	0
DeletionPeak26	APOLD1	7	4	1.32908	235	0.0170213	0.00565564	0	0	0
DeletionPeak26	LOH12CR1	8	1	0.471249	235	0.00425532	0.00200531	0	0	0
DeletionPeak26	HTR7P1	9	1	0.26572	235	0.00425532	0.00113072	0	0	0
DeletionPeak26	CDKN1B	10	0	0	235	0	0	0	0	0
DeletionPeak26	GPRC5A	11	0	0	235	0	0	0	0	0
DeletionPeak26	GPRC5D	12	0	0	235	0	0	0	0	0
DeletionPeak26	GPR19	13	0	0	235	0	0	0	0	0
DeletionPeak27	ANKS1B	1	1679	635.397	1766	0.950736	0.359795	11	67	35	HALLMARK_ESTROGEN_RESPONSE_EARLY,HALLMARK_ESTROGEN_RESPONSE_LATE,HALLMARK_G2M_CHECKPOINT,HALLMARK_KRAS_SIGNALING_DN,HALLMARK_E2F_TARGETS,HALLMARK_SPERMATOGENESIS,HALLMARK_KRAS_SIGNALING_UP,HALLMARK_IL2_STAT5_SIGNALING,HALLMARK_APICAL_SURFACE,HALLMARK_CHOLESTEROL_HOMEOSTASIS,HALLMARK_BILE_ACID_METABOLISM	NABA_MATRISOME,PID_FOXM1_PATHWAY,REACTOME_G1_S_SPECIFIC_TRANSCRIPTION,NABA_MATRISOME_ASSOCIATED,REACTOME_TRANSMEMBRANE_TRANSPORT_OF_SMALL_MOLECULES,REACTOME_SLC_MEDIATED_TRANSMEMBRANE_TRANSPORT,REACTOME_CYCLIN_A_B1_ASSOCIATED_EVENTS_DURING_G2_M_TRANSITION,PID_AURORA_B_PATHWAY,SA_REG_CASCADE_OF_CYCLIN_EXPR,NABA_ECM_REGULATORS,REACTOME_NEURONAL_SYSTEM,REACTOME_O_LINKED_GLYCOSYLATION_OF_MUCINS,REACTOME_TRANSPORT_OF_INORGANIC_CATIONS_ANIONS_AND_AMINO_ACIDS_OLIGOPEPTIDES,REACTOME_E2F_MEDIATED_REGULATION_OF_DNA_REPLICATION,REACTOME_TRANSPORT_OF_GLUCOSE_AND_OTHER_SUGARS_BILE_SALTS_AND_ORGANIC_ACIDS_METAL_IONS_AND_AMINE_COMPOUNDS,KEGG_CELL_CYCLE,KEGG_OOCYTE_MEIOSIS,REACTOME_AMINE_COMPOUND_SLC_TRANSPORTERS,PID_PLK1_PATHWAY,BIOCARTA_G1_PATHWAY,BIOCARTA_ACE2_PATHWAY,NABA_CORE_MATRISOME,REACTOME_CELL_CYCLE_MITOTIC,REACTOME_AMINO_ACID_AND_OLIGOPEPTIDE_SLC_TRANSPORTERS,REACTOME_G0_AND_EARLY_G1,REACTOME_TRANSMISSION_ACROSS_CHEMICAL_SYNAPSES,REACTOME_KERATAN_SULFATE_BIOSYNTHESIS,NABA_SECRETED_FACTORS,PID_SYNDECAN_1_PATHWAY,KEGG_NEUROACTIVE_LIGAND_RECEPTOR_INTERACTION,BIOCARTA_VITCB_PATHWAY,REACTOME_CDC6_ASSOCIATION_WITH_THE_ORC_ORIGIN_COMPLEX,REACTOME_NEUROTRANSMITTER_RELEASE_CYCLE,REACTOME_PEPTIDE_LIGAND_BINDING_RECEPTORS,BIOCARTA_CELLCYCLE_PATHWAY,REACTOME_METABOLISM_OF_AMINO_ACIDS_AND_DERIVATIVES,KEGG_O_GLYCAN_BIOSYNTHESIS,REACTOME_KERATAN_SULFATE_KERATIN_METABOLISM,KEGG_PHENYLALANINE_METABOLISM,BIOCARTA_MCM_PATHWAY,PID_FRA_PATHWAY,BIOCARTA_PLATELETAPP_PATHWAY,REACTOME_ASSOCIATION_OF_LICENSING_FACTORS_WITH_THE_PRE_REPLICATIVE_COMPLEX,KEGG_GLYCOSPHINGOLIPID_BIOSYNTHESIS_LACTO_AND_NEOLACTO_SERIES,BIOCARTA_AMI_PATHWAY,KEGG_PROGESTERONE_MEDIATED_OOCYTE_MATURATION,REACTOME_DNA_REPLICATION,REACTOME_MITOTIC_PROMETAPHASE,PID_ERBB_NETWORK_PATHWAY,BIOCARTA_SKP2E2F_PATHWAY,REACTOME_E2F_ENABLED_INHIBITION_OF_PRE_REPLICATION_COMPLEX_FORMATION,KEGG_BLADDER_CANCER,NABA_PROTEOGLYCANS,REACTOME_VOLTAGE_GATED_POTASSIUM_CHANNELS,ST_ADRENERGIC,REACTOME_MITOTIC_M_M_G1_PHASES,NABA_COLLAGENS,REACTOME_MITOTIC_G1_G1_S_PHASES,BIOCARTA_EGFR_SMRTE_PATHWAY,REACTOME_KERATAN_SULFATE_DEGRADATION,REACTOME_TRYPTOPHAN_CATABOLISM,REACTOME_NA_CL_DEPENDENT_NEUROTRANSMITTER_TRANSPORTERS,REACTOME_AMINO_ACID_SYNTHESIS_AND_INTERCONVERSION_TRANSAMINATION,REACTOME_CELL_CYCLE,KEGG_GLYCINE_SERINE_AND_THREONINE_METABOLISM,PID_AURORA_A_PATHWAY,REACTOME_AMINO_ACID_TRANSPORT_ACROSS_THE_PLASMA_MEMBRANE	CAGGTG_V$E12_Q6,TGANTCA_V$AP1_C,CTTTGA_V$LEF1_Q2,RNTCANNRNNYNATTW_UNKNOWN,AACTTT_UNKNOWN,RNGTGGGC_UNKNOWN,CAGCTG_V$AP4_Q5,V$AP1_C,RTTTNNNYTGGM_UNKNOWN,V$TAL1ALPHAE47_01,V$AP1_01,TAATTA_V$CHX10_01,V$NKX62_Q2,V$TCF4_Q5,V$PBX1_01,TGCCAAR_V$NF1_Q6,V$CDPCR3HD_01,V$HMGIY_Q6,YCATTAA_UNKNOWN,V$PAX2_02,YNGTTNNNATT_UNKNOWN,V$CDPCR3_01,V$AREB6_01,V$BACH2_01,V$CHX10_01,V$AP1_Q2_01,TGGNNNNNNKCCAR_UNKNOWN,V$BRN2_01,V$PAX_Q6,V$CDPCR1_01,V$LHX3_01,V$AREB6_02,V$AFP1_Q6,V$S8_01,V$OCT1_01
DeletionPeak28	PRKAB1	1	531	410.447	1566	0.33908	0.262099	11	24	0	HALLMARK_ESTROGEN_RESPONSE_LATE,HALLMARK_ESTROGEN_RESPONSE_EARLY,HALLMARK_G2M_CHECKPOINT,HALLMARK_E2F_TARGETS,HALLMARK_MITOTIC_SPINDLE,HALLMARK_SPERMATOGENESIS,HALLMARK_KRAS_SIGNALING_DN,HALLMARK_APICAL_SURFACE,HALLMARK_HYPOXIA,HALLMARK_MTORC1_SIGNALING,HALLMARK_GLYCOLYSIS	PID_AURORA_B_PATHWAY,REACTOME_MITOTIC_M_M_G1_PHASES,REACTOME_DNA_REPLICATION,REACTOME_MITOTIC_PROMETAPHASE,REACTOME_CELL_CYCLE_MITOTIC,PID_FOXM1_PATHWAY,REACTOME_CELL_CYCLE,PID_PLK1_PATHWAY,KEGG_CELL_CYCLE,PID_AURORA_A_PATHWAY,SA_REG_CASCADE_OF_CYCLIN_EXPR,PID_ERA_GENOMIC_PATHWAY,KEGG_GLYCINE_SERINE_AND_THREONINE_METABOLISM,REACTOME_G1_S_SPECIFIC_TRANSCRIPTION,REACTOME_E2F_ENABLED_INHIBITION_OF_PRE_REPLICATION_COMPLEX_FORMATION,REACTOME_G_ALPHA_I_SIGNALLING_EVENTS,REACTOME_E2F_MEDIATED_REGULATION_OF_DNA_REPLICATION,PID_P38_GAMMA_DELTA_PATHWAY,REACTOME_CDC6_ASSOCIATION_WITH_THE_ORC_ORIGIN_COMPLEX,REACTOME_GPCR_LIGAND_BINDING,REACTOME_ACTIVATION_OF_ATR_IN_RESPONSE_TO_REPLICATION_STRESS,KEGG_OOCYTE_MEIOSIS,REACTOME_MITOTIC_G1_G1_S_PHASES,REACTOME_G0_AND_EARLY_G1
DeletionPeak28	TCTN2	2	253	190.108	1566	0.161558	0.121397	1	0	0	HALLMARK_ESTROGEN_RESPONSE_EARLY
DeletionPeak28	COQ5	3	187	155.292	1566	0.119413	0.099165	4	1	11	HALLMARK_KRAS_SIGNALING_DN,HALLMARK_ESTROGEN_RESPONSE_EARLY,HALLMARK_ESTROGEN_RESPONSE_LATE,HALLMARK_MYOGENESIS	NABA_MATRISOME	V$AP1_01,TGANTCA_V$AP1_C,GGGYGTGNY_UNKNOWN,WGGAATGY_V$TEF1_Q6,V$CACCCBINDINGFACTOR_Q6,V$BACH2_01,V$NFE2_01,V$AP1_C,V$LHX3_01,TGGNNNNNNKCCAR_UNKNOWN,V$ER_Q6_02
DeletionPeak28	HCAR1	4	252	147.568	1566	0.16092	0.0942324	1	5	3	HALLMARK_KRAS_SIGNALING_DN	NABA_MATRISOME,NABA_MATRISOME_ASSOCIATED,REACTOME_ION_CHANNEL_TRANSPORT,REACTOME_ION_TRANSPORT_BY_P_TYPE_ATPASES,NABA_ECM_REGULATORS	CAGGTG_V$E12_Q6,V$PBX1_02,V$FXR_Q3
DeletionPeak28	P2RX4	5	140	99.1073	1566	0.0893997	0.0632869	3	4	0	HALLMARK_KRAS_SIGNALING_UP,HALLMARK_ESTROGEN_RESPONSE_LATE,HALLMARK_CHOLESTEROL_HOMEOSTASIS	REACTOME_SLC_MEDIATED_TRANSMEMBRANE_TRANSPORT,REACTOME_TRANSMEMBRANE_TRANSPORT_OF_SMALL_MOLECULES,REACTOME_TRANSPORT_OF_GLUCOSE_AND_OTHER_SUGARS_BILE_SALTS_AND_ORGANIC_ACIDS_METAL_IONS_AND_AMINE_COMPOUNDS,REACTOME_TRANSPORT_OF_INORGANIC_CATIONS_ANIONS_AND_AMINO_ACIDS_OLIGOPEPTIDES
DeletionPeak28	EP400	6	45	34.9795	1566	0.0287356	0.0223368	1	0	0	HALLMARK_ESTROGEN_RESPONSE_EARLY
DeletionPeak28	SUDS3	7	34	24.4491	1566	0.0217114	0.0156125	1	0	2	HALLMARK_KRAS_SIGNALING_UP		V$TFIII_Q6,V$E4F1_Q6
DeletionPeak28	RILPL2	8	40	24.0432	1566	0.0255428	0.0153533	0	2	0		REACTOME_HORMONE_SENSITIVE_LIPASE_HSL_MEDIATED_TRIACYLGLYCEROL_HYDROLYSIS,REACTOME_PHASE1_FUNCTIONALIZATION_OF_COMPOUNDS
DeletionPeak28	CCDC64	9	14	6.89222	1566	0.00893997	0.00440116	0	0	0
DeletionPeak28	ZNF664	10	10	6.87474	1566	0.0063857	0.00439	0	0	0
DeletionPeak28	VPS33A	11	8	6.56402	1566	0.00510856	0.00419158	0	0	0
DeletionPeak28	SFSWAP	12	6	4.1564	1566	0.00383142	0.00265415	0	0	0
DeletionPeak28	CLIP1	13	6	2.81419	1566	0.00383142	0.00179706	0	0	0
DeletionPeak28	ZNF84	14	4	2.71239	1566	0.00255428	0.00173205	0	0	0
DeletionPeak28	GTF2H3	15	5	2.17756	1566	0.00319285	0.00139052	0	0	0
DeletionPeak28	ZCCHC8	16	3	1.93321	1566	0.00191571	0.00123449	0	0	0
DeletionPeak28	RNF34	17	2	1.37597	1566	0.00127714	0.000878652	0	0	0
DeletionPeak28	ULK1	18	2	1.25172	1566	0.00127714	0.000799312	0	0	0
DeletionPeak28	PXN	19	2	1.19425	1566	0.00127714	0.000762614	0	0	0
DeletionPeak28	SETD1B	20	2	1.14076	1566	0.00127714	0.000728457	0	0	0
DeletionPeak28	DENR	21	2	1.10379	1566	0.00127714	0.000704847	0	0	0
DeletionPeak28	MPHOSPH9	22	3	1.08389	1566	0.00191571	0.00069214	0	0	0
DeletionPeak28	AACS	23	2	1.07357	1566	0.00127714	0.000685552	0	0	0
DeletionPeak28	MLEC	24	2	0.893814	1566	0.00127714	0.000570763	0	0	0
DeletionPeak28	SNRNP35	25	1	0.891751	1566	0.00063857	0.000569445	0	0	0
DeletionPeak28	UNC119B	26	3	0.857095	1566	0.00191571	0.000547315	0	0	0
DeletionPeak28	NCOR2	27	2	0.823463	1566	0.00127714	0.000525839	0	0	0
DeletionPeak28	CAMKK2	28	1	0.675468	1566	0.00063857	0.000431333	0	0	0
DeletionPeak28	HNF1A	29	1	0.663827	1566	0.00063857	0.000423899	0	0	0
DeletionPeak28	CCDC92	30	1	0.341163	1566	0.00063857	0.000217856	0	0	0
DeletionPeak28	CCDC62	31	1	0.307253	1566	0.00063857	0.000196202	0	0	0
DeletionPeak28	ZNF268	32	1	0.2989	1566	0.00063857	0.000190868	0	0	0
DeletionPeak28	RNF10	33	0	0	1566	0	0	0	0	0
DeletionPeak28	ANAPC5	34	0	0	1566	0	0	0	0	0
DeletionPeak28	EIF2B1	35	0	0	1566	0	0	0	0	0
DeletionPeak28	SPPL3	36	0	0	1566	0	0	0	0	0
DeletionPeak28	RSRC2	37	0	0	1566	0	0	0	0	0
DeletionPeak28	SRSF9	38	0	0	1566	0	0	0	0	0
DeletionPeak28	DIABLO	39	0	0	1566	0	0	0	0	0
DeletionPeak28	PSMD9	40	0	0	1566	0	0	0	0	0
DeletionPeak28	TMED2	41	0	0	1566	0	0	0	0	0
DeletionPeak28	ANKLE2	42	0	0	1566	0	0	0	0	0
DeletionPeak28	DDX55	43	0	0	1566	0	0	0	0	0
DeletionPeak28	GOLGA3	44	0	0	1566	0	0	0	0	0
DeletionPeak28	ZNF605	45	0	0	1566	0	0	0	0	0
DeletionPeak28	ZNF140	46	0	0	1566	0	0	0	0	0
DeletionPeak28	ATP6V0A2	47	0	0	1566	0	0	0	0	0
DeletionPeak28	ZNF26	48	0	0	1566	0	0	0	0	0
DeletionPeak28	EP400NL	49	0	0	1566	0	0	0	0	0
DeletionPeak28	OGFOD2	50	0	0	1566	0	0	0	0	0
DeletionPeak28	BCL7A	51	0	0	1566	0	0	0	0	0
DeletionPeak28	TRIAP1	52	0	0	1566	0	0	0	0	0
DeletionPeak28	RILPL1	53	0	0	1566	0	0	0	0	0
DeletionPeak28	COX6A1	54	0	0	1566	0	0	0	0	0
DeletionPeak28	GCN1L1	55	0	0	1566	0	0	0	0	0
DeletionPeak28	DDX51	56	0	0	1566	0	0	0	0	0
DeletionPeak28	DHX37	57	0	0	1566	0	0	0	0	0
DeletionPeak28	SETD8	58	0	0	1566	0	0	0	0	0
DeletionPeak28	ZNF10	59	0	0	1566	0	0	0	0	0
DeletionPeak28	TMEM120B	60	0	0	1566	0	0	0	0	0
DeletionPeak28	BRI3BP	61	0	0	1566	0	0	0	0	0
DeletionPeak28	POP5	62	0	0	1566	0	0	0	0	0
DeletionPeak28	POLE	63	0	0	1566	0	0	0	0	0
DeletionPeak28	MMP17	64	0	0	1566	0	0	0	0	0
DeletionPeak28	PXMP2	65	0	0	1566	0	0	0	0	0
DeletionPeak28	GATC	66	0	0	1566	0	0	0	0	0
DeletionPeak28	DNAH10	67	0	0	1566	0	0	0	0	0
DeletionPeak28	ABCB9	68	0	0	1566	0	0	0	0	0
DeletionPeak28	NOC4L	69	0	0	1566	0	0	0	0	0
DeletionPeak28	SIRT4	70	0	0	1566	0	0	0	0	0
DeletionPeak28	SBNO1	71	0	0	1566	0	0	0	0	0
DeletionPeak28	KNTC1	72	0	0	1566	0	0	0	0	0
DeletionPeak28	WDR66	73	0	0	1566	0	0	0	0	0
DeletionPeak28	ACADS	74	0	0	1566	0	0	0	0	0
DeletionPeak28	HIP1R	75	0	0	1566	0	0	0	0	0
DeletionPeak28	ARL6IP4	76	0	0	1566	0	0	0	0	0
DeletionPeak28	HSPB8	77	0	0	1566	0	0	0	0	0
DeletionPeak28	HCAR3	78	0	0	1566	0	0	0	0	0
DeletionPeak28	TMEM132C	79	0	0	1566	0	0	0	0	0
DeletionPeak28	MORN3	80	0	0	1566	0	0	0	0	0
DeletionPeak28	TMEM132B	81	0	0	1566	0	0	0	0	0
DeletionPeak28	LRRC43	82	0	0	1566	0	0	0	0	0
DeletionPeak29	LPAR6	1	305	141.244	505	0.60396	0.279691	7	69	0	HALLMARK_G2M_CHECKPOINT,HALLMARK_E2F_TARGETS,HALLMARK_MITOTIC_SPINDLE,HALLMARK_ADIPOGENESIS,HALLMARK_ESTROGEN_RESPONSE_LATE,HALLMARK_SPERMATOGENESIS,HALLMARK_FATTY_ACID_METABOLISM	REACTOME_CELL_CYCLE_MITOTIC,REACTOME_DNA_REPLICATION,REACTOME_CELL_CYCLE,PID_PLK1_PATHWAY,REACTOME_MITOTIC_M_M_G1_PHASES,KEGG_CELL_CYCLE,PID_AURORA_B_PATHWAY,REACTOME_MITOTIC_PROMETAPHASE,REACTOME_G2_M_CHECKPOINTS,REACTOME_ACTIVATION_OF_ATR_IN_RESPONSE_TO_REPLICATION_STRESS,REACTOME_CELL_CYCLE_CHECKPOINTS,PID_ATR_PATHWAY,REACTOME_CYCLIN_A_B1_ASSOCIATED_EVENTS_DURING_G2_M_TRANSITION,NABA_CORE_MATRISOME,REACTOME_ACTIVATION_OF_THE_PRE_REPLICATIVE_COMPLEX,REACTOME_S_PHASE,NABA_MATRISOME,REACTOME_MITOTIC_G1_G1_S_PHASES,REACTOME_CDC6_ASSOCIATION_WITH_THE_ORC_ORIGIN_COMPLEX,REACTOME_UNWINDING_OF_DNA,REACTOME_KINESINS,PID_FOXM1_PATHWAY,REACTOME_G0_AND_EARLY_G1,REACTOME_G1_S_TRANSITION,KEGG_OOCYTE_MEIOSIS,REACTOME_SYNTHESIS_OF_DNA,KEGG_PPAR_SIGNALING_PATHWAY,PID_E2F_PATHWAY,BIOCARTA_COMP_PATHWAY,REACTOME_G1_S_SPECIFIC_TRANSCRIPTION,REACTOME_E2F_MEDIATED_REGULATION_OF_DNA_REPLICATION,REACTOME_M_G1_TRANSITION,KEGG_ECM_RECEPTOR_INTERACTION,BIOCARTA_RANMS_PATHWAY,REACTOME_E2F_ENABLED_INHIBITION_OF_PRE_REPLICATION_COMPLEX_FORMATION,BIOCARTA_LECTIN_PATHWAY,REACTOME_TRANSCRIPTIONAL_REGULATION_OF_WHITE_ADIPOCYTE_DIFFERENTIATION,SA_REG_CASCADE_OF_CYCLIN_EXPR,REACTOME_HORMONE_SENSITIVE_LIPASE_HSL_MEDIATED_TRIACYLGLYCEROL_HYDROLYSIS,REACTOME_DNA_STRAND_ELONGATION,BIOCARTA_CLASSIC_PATHWAY,REACTOME_ASSOCIATION_OF_LICENSING_FACTORS_WITH_THE_PRE_REPLICATIVE_COMPLEX,PID_AURORA_A_PATHWAY,NABA_ECM_AFFILIATED,PID_P73PATHWAY,REACTOME_COMPLEMENT_CASCADE,REACTOME_MITOTIC_G2_G2_M_PHASES,KEGG_PROGESTERONE_MEDIATED_OOCYTE_MATURATION,BIOCARTA_LAIR_PATHWAY,BIOCARTA_MCM_PATHWAY,REACTOME_DEVELOPMENTAL_BIOLOGY,NABA_ECM_GLYCOPROTEINS,REACTOME_PHASE1_FUNCTIONALIZATION_OF_COMPOUNDS,NABA_COLLAGENS,PID_SYNDECAN_1_PATHWAY,REACTOME_BIOLOGICAL_OXIDATIONS,BIOCARTA_G2_PATHWAY,PID_FANCONI_PATHWAY,PID_DELTA_NP63_PATHWAY,REACTOME_FANCONI_ANEMIA_PATHWAY,KEGG_HOMOLOGOUS_RECOMBINATION,REACTOME_APC_CDC20_MEDIATED_DEGRADATION_OF_NEK2A,REACTOME_REGULATION_OF_MITOTIC_CELL_CYCLE,REACTOME_ABACAVIR_TRANSPORT_AND_METABOLISM,REACTOME_ETHANOL_OXIDATION,BIOCARTA_SRCRPTP_PATHWAY,BIOCARTA_PTC1_PATHWAY,REACTOME_COLLAGEN_FORMATION,REACTOME_MHC_CLASS_II_ANTIGEN_PRESENTATION
DeletionPeak29	RB1	2	192	130.026	505	0.380198	0.257478	4	9	10	HALLMARK_ESTROGEN_RESPONSE_EARLY,HALLMARK_G2M_CHECKPOINT,HALLMARK_ESTROGEN_RESPONSE_LATE,HALLMARK_E2F_TARGETS	KEGG_OOCYTE_MEIOSIS,KEGG_CELL_CYCLE,PID_FOXM1_PATHWAY,BIOCARTA_MCM_PATHWAY,REACTOME_G1_S_SPECIFIC_TRANSCRIPTION,PID_HNF3A_PATHWAY,REACTOME_CELL_CYCLE_MITOTIC,REACTOME_NUCLEAR_RECEPTOR_TRANSCRIPTION_PATHWAY,REACTOME_MITOTIC_M_M_G1_PHASES	V$ZF5_01,CAGGTA_V$AREB6_01,V$AP4_Q5,V$EVI1_05,V$HFH3_01,AAAYRNCTG_UNKNOWN,V$AREB6_03,YATTNATC_UNKNOWN,V$ZID_01,V$HNF4_Q6
DeletionPeak30	TTC8	1	395	366.132	1679	0.235259	0.218065	2	5	6	HALLMARK_ESTROGEN_RESPONSE_EARLY,HALLMARK_ESTROGEN_RESPONSE_LATE	REACTOME_POTASSIUM_CHANNELS,REACTOME_AMINE_COMPOUND_SLC_TRANSPORTERS,REACTOME_NA_CL_DEPENDENT_NEUROTRANSMITTER_TRANSPORTERS,REACTOME_AMINO_ACID_TRANSPORT_ACROSS_THE_PLASMA_MEMBRANE,REACTOME_AMINO_ACID_AND_OLIGOPEPTIDE_SLC_TRANSPORTERS	CAGGTG_V$E12_Q6,V$TCF4_Q5,V$CDPCR3_01,YRTCANNRCGC_UNKNOWN,V$LEF1_Q6,CTTTGA_V$LEF1_Q2
DeletionPeak30	CCDC176	2	274	215.736	1679	0.163192	0.128491	9	33	0	HALLMARK_G2M_CHECKPOINT,HALLMARK_E2F_TARGETS,HALLMARK_ESTROGEN_RESPONSE_EARLY,HALLMARK_ESTROGEN_RESPONSE_LATE,HALLMARK_SPERMATOGENESIS,HALLMARK_ANDROGEN_RESPONSE,HALLMARK_MITOTIC_SPINDLE,HALLMARK_MTORC1_SIGNALING,HALLMARK_KRAS_SIGNALING_UP	REACTOME_CELL_CYCLE_MITOTIC,REACTOME_CELL_CYCLE,KEGG_CELL_CYCLE,REACTOME_DNA_REPLICATION,REACTOME_MITOTIC_M_M_G1_PHASES,REACTOME_CYCLIN_A_B1_ASSOCIATED_EVENTS_DURING_G2_M_TRANSITION,REACTOME_G2_M_CHECKPOINTS,PID_PLK1_PATHWAY,REACTOME_ACTIVATION_OF_ATR_IN_RESPONSE_TO_REPLICATION_STRESS,PID_AURORA_B_PATHWAY,PID_FOXM1_PATHWAY,REACTOME_MITOTIC_G1_G1_S_PHASES,REACTOME_G1_S_SPECIFIC_TRANSCRIPTION,BIOCARTA_AMI_PATHWAY,PID_ATR_PATHWAY,BIOCARTA_G2_PATHWAY,REACTOME_CDC6_ASSOCIATION_WITH_THE_ORC_ORIGIN_COMPLEX,PID_E2F_PATHWAY,BIOCARTA_RB_PATHWAY,SA_REG_CASCADE_OF_CYCLIN_EXPR,PID_AURORA_A_PATHWAY,REACTOME_ACTIVATION_OF_THE_PRE_REPLICATIVE_COMPLEX,BIOCARTA_PLATELETAPP_PATHWAY,REACTOME_ASSOCIATION_OF_LICENSING_FACTORS_WITH_THE_PRE_REPLICATIVE_COMPLEX,REACTOME_M_G1_TRANSITION,REACTOME_MITOTIC_G2_G2_M_PHASES,REACTOME_G1_S_TRANSITION,REACTOME_MITOTIC_PROMETAPHASE,REACTOME_E2F_MEDIATED_REGULATION_OF_DNA_REPLICATION,REACTOME_CELL_CYCLE_CHECKPOINTS,REACTOME_KINESINS,REACTOME_G0_AND_EARLY_G1,SA_G2_AND_M_PHASES
DeletionPeak30	NEK9	3	179	171.213	1679	0.106611	0.101973	3	0	25	HALLMARK_ESTROGEN_RESPONSE_EARLY,HALLMARK_ESTROGEN_RESPONSE_LATE,HALLMARK_UV_RESPONSE_UP		V$RP58_01,V$STAT5A_04,V$TAL1BETAE47_01,V$CDC5_01,CAGNYGKNAAA_UNKNOWN,WTGAAAT_UNKNOWN,AACTTT_UNKNOWN,V$TAL1ALPHAE47_01,CAGGTA_V$AREB6_01,V$PAX2_02,TTGTTT_V$FOXO4_01,V$NKX25_02,RTTTNNNYTGGM_UNKNOWN,V$COMP1_01,CAGGTG_V$E12_Q6,V$FAC1_01,V$FXR_Q3,V$LBP1_Q6,V$CHOP_01,AAAYWAACM_V$HFH4_01,V$ZIC3_01,V$TAL1BETAITF2_01,CTTTGT_V$LEF1_Q2,V$GFI1_01,V$MEIS1BHOXA9_01
DeletionPeak30	ABCD4	4	141	123.222	1679	0.0839786	0.0733903	8	21	0	HALLMARK_G2M_CHECKPOINT,HALLMARK_MITOTIC_SPINDLE,HALLMARK_FATTY_ACID_METABOLISM,HALLMARK_ADIPOGENESIS,HALLMARK_E2F_TARGETS,HALLMARK_ESTROGEN_RESPONSE_LATE,HALLMARK_MYOGENESIS,HALLMARK_SPERMATOGENESIS	PID_PLK1_PATHWAY,REACTOME_KINESINS,REACTOME_MITOTIC_PROMETAPHASE,REACTOME_DNA_REPLICATION,REACTOME_CELL_CYCLE_MITOTIC,REACTOME_REGULATION_OF_INSULIN_LIKE_GROWTH_FACTOR_IGF_ACTIVITY_BY_INSULIN_LIKE_GROWTH_FACTOR_BINDING_PROTEINS_IGFBPS,REACTOME_MITOTIC_M_M_G1_PHASES,BIOCARTA_LAIR_PATHWAY,NABA_MATRISOME_ASSOCIATED,BIOCARTA_COMP_PATHWAY,NABA_MATRISOME,REACTOME_CELL_CYCLE,KEGG_COMPLEMENT_AND_COAGULATION_CASCADES,REACTOME_COMPLEMENT_CASCADE,NABA_ECM_REGULATORS,REACTOME_ETHANOL_OXIDATION,REACTOME_FACTORS_INVOLVED_IN_MEGAKARYOCYTE_DEVELOPMENT_AND_PLATELET_PRODUCTION,PID_AURORA_B_PATHWAY,BIOCARTA_LECTIN_PATHWAY,KEGG_TYROSINE_METABOLISM,REACTOME_MHC_CLASS_II_ANTIGEN_PRESENTATION
DeletionPeak30	TGFB3	5	114	90.614	1679	0.0678976	0.053969	0	13	6		NABA_MATRISOME,NABA_CORE_MATRISOME,NABA_ECM_GLYCOPROTEINS,NABA_PROTEOGLYCANS,REACTOME_KERATAN_SULFATE_DEGRADATION,REACTOME_KERATAN_SULFATE_BIOSYNTHESIS,NABA_MATRISOME_ASSOCIATED,REACTOME_KERATAN_SULFATE_KERATIN_METABOLISM,NABA_SECRETED_FACTORS,REACTOME_ABC_FAMILY_PROTEINS_MEDIATED_TRANSPORT,KEGG_ECM_RECEPTOR_INTERACTION,REACTOME_EXTRACELLULAR_MATRIX_ORGANIZATION,KEGG_ABC_TRANSPORTERS	V$SRY_02,TGGNNNNNNKCCAR_UNKNOWN,TGCCAAR_V$NF1_Q6,V$RP58_01,TGGAAA_V$NFAT_Q4_01,V$CEBP_Q2
DeletionPeak30	SLC39A9	6	79	76.9114	1679	0.0470518	0.0458079	2	1	0	HALLMARK_ESTROGEN_RESPONSE_EARLY,HALLMARK_ESTROGEN_RESPONSE_LATE	NABA_MATRISOME
DeletionPeak30	ACOT4	7	71	55.0785	1679	0.0422871	0.0328043	6	0	0	HALLMARK_ESTROGEN_RESPONSE_LATE,HALLMARK_ESTROGEN_RESPONSE_EARLY,HALLMARK_XENOBIOTIC_METABOLISM,HALLMARK_BILE_ACID_METABOLISM,HALLMARK_SPERMATOGENESIS,HALLMARK_COAGULATION
DeletionPeak30	ZFYVE1	8	58	48.7105	1679	0.0345444	0.0290116	3	50	0	HALLMARK_E2F_TARGETS,HALLMARK_G2M_CHECKPOINT,HALLMARK_MITOTIC_SPINDLE	REACTOME_CELL_CYCLE_MITOTIC,REACTOME_CELL_CYCLE,REACTOME_DNA_REPLICATION,REACTOME_MITOTIC_M_M_G1_PHASES,REACTOME_MITOTIC_PROMETAPHASE,REACTOME_CELL_CYCLE_CHECKPOINTS,KEGG_CELL_CYCLE,REACTOME_G2_M_CHECKPOINTS,REACTOME_E2F_ENABLED_INHIBITION_OF_PRE_REPLICATION_COMPLEX_FORMATION,REACTOME_E2F_MEDIATED_REGULATION_OF_DNA_REPLICATION,REACTOME_ACTIVATION_OF_ATR_IN_RESPONSE_TO_REPLICATION_STRESS,REACTOME_REGULATION_OF_MITOTIC_CELL_CYCLE,PID_AURORA_B_PATHWAY,REACTOME_S_PHASE,REACTOME_G1_S_TRANSITION,REACTOME_G1_S_SPECIFIC_TRANSCRIPTION,REACTOME_MITOTIC_G1_G1_S_PHASES,REACTOME_G0_AND_EARLY_G1,REACTOME_APC_C_CDC20_MEDIATED_DEGRADATION_OF_MITOTIC_PROTEINS,KEGG_HOMOLOGOUS_RECOMBINATION,REACTOME_ACTIVATION_OF_THE_PRE_REPLICATIVE_COMPLEX,REACTOME_SYNTHESIS_OF_DNA,PID_ATR_PATHWAY,PID_FOXM1_PATHWAY,SA_G2_AND_M_PHASES,BIOCARTA_SRCRPTP_PATHWAY,BIOCARTA_PTC1_PATHWAY,REACTOME_CDC6_ASSOCIATION_WITH_THE_ORC_ORIGIN_COMPLEX,REACTOME_UNWINDING_OF_DNA,REACTOME_CYCLIN_A_B1_ASSOCIATED_EVENTS_DURING_G2_M_TRANSITION,REACTOME_APC_C_CDH1_MEDIATED_DEGRADATION_OF_CDC20_AND_OTHER_APC_C_CDH1_TARGETED_PROTEINS_IN_LATE_MITOSIS_EARLY_G1,BIOCARTA_MCM_PATHWAY,PID_E2F_PATHWAY,REACTOME_M_G1_TRANSITION,KEGG_PROGESTERONE_MEDIATED_OOCYTE_MATURATION,REACTOME_MEIOTIC_RECOMBINATION,BIOCARTA_CELLCYCLE_PATHWAY,REACTOME_PHOSPHORYLATION_OF_THE_APC_C,BIOCARTA_G2_PATHWAY,REACTOME_INHIBITION_OF_THE_PROTEOLYTIC_ACTIVITY_OF_APC_C_REQUIRED_FOR_THE_ONSET_OF_ANAPHASE_BY_MITOTIC_SPINDLE_CHECKPOINT_COMPONENTS,REACTOME_APC_C_CDC20_MEDIATED_DEGRADATION_OF_CYCLIN_B,BIOCARTA_G1_PATHWAY,REACTOME_APC_CDC20_MEDIATED_DEGRADATION_OF_NEK2A,REACTOME_DNA_STRAND_ELONGATION,PID_AURORA_A_PATHWAY,PID_ATM_PATHWAY,KEGG_OOCYTE_MEIOSIS,REACTOME_MEIOSIS,PID_PLK1_PATHWAY,PID_FANCONI_PATHWAY
DeletionPeak30	COQ6	9	52	46.8881	1679	0.0309708	0.0279262	0	0	0
DeletionPeak30	SRSF5	10	50	40.888	1679	0.0297796	0.0243526	2	1	0	HALLMARK_E2F_TARGETS,HALLMARK_G2M_CHECKPOINT	KEGG_PPAR_SIGNALING_PATHWAY
DeletionPeak30	PIGH	11	33	28.9898	1679	0.0196546	0.0172661	1	0	0	HALLMARK_GLYCOLYSIS
DeletionPeak30	SYNJ2BP	12	25	22.2812	1679	0.0148898	0.0132705	1	0	0	HALLMARK_KRAS_SIGNALING_DN
DeletionPeak30	SPTLC2	13	23	16.6342	1679	0.0136986	0.00990723	0	0	0
DeletionPeak30	GSTZ1	14	20	16.3727	1679	0.0119119	0.00975144	0	0	0
DeletionPeak30	TMEM63C	15	25	16.0772	1679	0.0148898	0.00957549	0	0	0
DeletionPeak30	SAMD15	16	21	15.6247	1679	0.0125074	0.00930596	0	0	1			TGACATY_UNKNOWN
DeletionPeak30	NUMB	17	14	12.0202	1679	0.0083383	0.00715913	0	0	0
DeletionPeak30	FUT8	18	13	10.1864	1679	0.0077427	0.00606693	0	0	0
DeletionPeak30	FAM161B	19	12	9.37103	1679	0.00714711	0.00558131	0	0	0
DeletionPeak30	DNAL1	20	10	8.21869	1679	0.00595593	0.00489499	1	1	0	HALLMARK_ESTROGEN_RESPONSE_EARLY	PID_FRA_PATHWAY
DeletionPeak30	IFT43	21	9	5.83628	1679	0.00536033	0.00347605	0	0	0
DeletionPeak30	DCAF5	22	5	4.99458	1679	0.00297796	0.00297474	0	0	4			YTAATTAA_V$LHX3_01,V$CHX10_01,V$OCT1_03,V$S8_01
DeletionPeak30	ZFP36L1	23	10	4.69845	1679	0.00595593	0.00279836	0	0	0
DeletionPeak30	JDP2	24	8	4.21539	1679	0.00476474	0.00251065	2	0	0	HALLMARK_ESTROGEN_RESPONSE_EARLY,HALLMARK_P53_PATHWAY
DeletionPeak30	ATP6V1D	25	4	3.22682	1679	0.00238237	0.00192187	0	0	0
DeletionPeak30	BATF	26	5	2.76495	1679	0.00297796	0.00164678	0	0	1			GTCNYYATGR_UNKNOWN
DeletionPeak30	ALKBH1	27	2	1.83655	1679	0.00119119	0.00109384	0	0	0
DeletionPeak30	PTGR2	28	2	1.72782	1679	0.00119119	0.00102908	0	0	0
DeletionPeak30	FOS	29	4	1.69363	1679	0.00238237	0.00100871	0	0	0
DeletionPeak30	ALDH6A1	30	2	1.595	1679	0.00119119	0.000949972	0	0	0
DeletionPeak30	ELMSAN1	31	2	1.51848	1679	0.00119119	0.000904394	0	0	0
DeletionPeak30	SPATA7	32	2	1.3647	1679	0.00119119	0.000812807	0	0	0
DeletionPeak30	VTI1B	33	2	1.27846	1679	0.00119119	0.000761442	0	0	0
DeletionPeak30	NRXN3	34	3	1.11961	1679	0.00178678	0.000666834	0	0	0
DeletionPeak30	TMED8	35	1	0.894564	1679	0.000595593	0.000532796	0	0	0
DeletionPeak30	ACOT1	36	1	0.844062	1679	0.000595593	0.000502717	0	0	0
DeletionPeak30	STON2	37	2	0.730252	1679	0.00119119	0.000434933	0	0	0
DeletionPeak30	MPP5	38	1	0.63981	1679	0.000595593	0.000381066	0	0	0
DeletionPeak30	ZC3H14	39	1	0.601821	1679	0.000595593	0.00035844	0	0	0
DeletionPeak30	ACOT2	40	1	0.592474	1679	0.000595593	0.000352873	0	0	0
DeletionPeak30	TMEM229B	41	1	0.479978	1679	0.000595593	0.000285871	0	0	0
DeletionPeak30	SIPA1L1	42	1	0.429745	1679	0.000595593	0.000255953	0	0	0
DeletionPeak30	GALC	43	1	0.287911	1679	0.000595593	0.000171478	0	0	0
DeletionPeak30	PSEN1	44	0	0	1679	0	0	0	0	0
DeletionPeak30	ZNF410	45	0	0	1679	0	0	0	0	0
DeletionPeak30	FNTB	46	0	0	1679	0	0	0	0	0
DeletionPeak30	SNW1	47	0	0	1679	0	0	0	0	0
DeletionPeak30	DLST	48	0	0	1679	0	0	0	0	0
DeletionPeak30	TMED10	49	0	0	1679	0	0	0	0	0
DeletionPeak30	MAX	50	0	0	1679	0	0	0	0	0
DeletionPeak30	EXD2	51	0	0	1679	0	0	0	0	0
DeletionPeak30	EIF2B2	52	0	0	1679	0	0	0	0	0
DeletionPeak30	ISCA2	53	0	0	1679	0	0	0	0	0
DeletionPeak30	MLH3	54	0	0	1679	0	0	0	0	0
DeletionPeak30	POMT2	55	0	0	1679	0	0	0	0	0
DeletionPeak30	COX16	56	0	0	1679	0	0	0	0	0
DeletionPeak30	ANGEL1	57	0	0	1679	0	0	0	0	0
DeletionPeak30	ZFYVE26	58	0	0	1679	0	0	0	0	0
DeletionPeak30	SEL1L	59	0	0	1679	0	0	0	0	0
DeletionPeak30	TTLL5	60	0	0	1679	0	0	0	0	0
DeletionPeak30	NOXRED1	61	0	0	1679	0	0	0	0	0
DeletionPeak30	VIPAS39	62	0	0	1679	0	0	0	0	0
DeletionPeak30	PNMA1	63	0	0	1679	0	0	0	0	0
DeletionPeak30	ENTPD5	64	0	0	1679	0	0	0	0	0
DeletionPeak30	MED6	65	0	0	1679	0	0	0	0	0
DeletionPeak30	FCF1	66	0	0	1679	0	0	0	0	0
DeletionPeak30	RDH11	67	0	0	1679	0	0	0	0	0
DeletionPeak30	IRF2BPL	68	0	0	1679	0	0	0	0	0
DeletionPeak30	ERH	69	0	0	1679	0	0	0	0	0
DeletionPeak30	LIN52	70	0	0	1679	0	0	0	0	0
DeletionPeak30	ZC2HC1C	71	0	0	1679	0	0	0	0	0
DeletionPeak30	EIF2S1	72	0	0	1679	0	0	0	0	0
DeletionPeak30	ADAM20	73	0	0	1679	0	0	0	0	0
DeletionPeak30	YLPM1	74	0	0	1679	0	0	0	0	0
DeletionPeak30	GALNT16	75	0	0	1679	0	0	0	0	0
DeletionPeak30	PLEKHD1	76	0	0	1679	0	0	0	0	0
DeletionPeak30	ADCK1	77	0	0	1679	0	0	0	0	0
DeletionPeak30	AREL1	78	0	0	1679	0	0	0	0	0
DeletionPeak30	TTC9	79	0	0	1679	0	0	0	0	0
DeletionPeak30	PCNX	80	0	0	1679	0	0	0	0	0
DeletionPeak30	RPS6KL1	81	0	0	1679	0	0	0	0	0
DeletionPeak30	GPATCH2L	82	0	0	1679	0	0	0	0	0
DeletionPeak30	SLIRP	83	0	0	1679	0	0	0	0	0
DeletionPeak30	PLEKHH1	84	0	0	1679	0	0	0	0	0
DeletionPeak30	MAP3K9	85	0	0	1679	0	0	0	0	0
DeletionPeak30	ACOT6	86	0	0	1679	0	0	0	0	0
DeletionPeak30	GPHN	87	0	0	1679	0	0	0	0	0
DeletionPeak30	HEATR4	88	0	0	1679	0	0	0	0	0
DeletionPeak30	EML5	89	0	0	1679	0	0	0	0	0
DeletionPeak30	PAPLN	90	0	0	1679	0	0	0	0	0
DeletionPeak30	PTPN21	91	0	0	1679	0	0	0	0	0
DeletionPeak30	CCDC177	92	0	0	1679	0	0	0	0	0
DeletionPeak30	LTBP2	93	0	0	1679	0	0	0	0	0
DeletionPeak30	FLRT2	94	0	0	1679	0	0	0	0	0
DeletionPeak30	PLEK2	95	0	0	1679	0	0	0	0	0
DeletionPeak30	VASH1	96	0	0	1679	0	0	0	0	0
DeletionPeak30	ADAM21	97	0	0	1679	0	0	0	0	0
DeletionPeak30	GTF2A1	98	0	0	1679	0	0	0	0	0
DeletionPeak30	ESRRB	99	0	0	1679	0	0	0	0	0
DeletionPeak30	SLC8A3	100	0	0	1679	0	0	0	0	0
DeletionPeak30	LINC00238	101	0	0	1679	0	0	0	0	0
DeletionPeak30	DIO2	102	0	0	1679	0	0	0	0	0
DeletionPeak31	HERC2	1	222	100.022	1339	0.165795	0.0746991	2	0	11	HALLMARK_ESTROGEN_RESPONSE_EARLY,HALLMARK_ESTROGEN_RESPONSE_LATE		TGANTCA_V$AP1_C,V$PAX2_02,V$PAX8_01,V$AREB6_01,TATAAA_V$TATA_01,CAGGTA_V$AREB6_01,CAGNYGKNAAA_UNKNOWN,CAGGTG_V$E12_Q6,V$HFH4_01,V$OCT1_02,V$FAC1_01
DeletionPeak31	WHAMMP2	2	408	91.9007	1339	0.304705	0.0686338	6	67	1	HALLMARK_G2M_CHECKPOINT,HALLMARK_E2F_TARGETS,HALLMARK_MITOTIC_SPINDLE,HALLMARK_SPERMATOGENESIS,HALLMARK_ESTROGEN_RESPONSE_LATE,HALLMARK_FATTY_ACID_METABOLISM	REACTOME_CELL_CYCLE_MITOTIC,PID_AURORA_B_PATHWAY,PID_PLK1_PATHWAY,REACTOME_MITOTIC_PROMETAPHASE,REACTOME_DNA_REPLICATION,REACTOME_CELL_CYCLE,REACTOME_MITOTIC_M_M_G1_PHASES,PID_FOXM1_PATHWAY,KEGG_CELL_CYCLE,REACTOME_KINESINS,REACTOME_CYCLIN_A_B1_ASSOCIATED_EVENTS_DURING_G2_M_TRANSITION,KEGG_PROGESTERONE_MEDIATED_OOCYTE_MATURATION,KEGG_PROXIMAL_TUBULE_BICARBONATE_RECLAMATION,REACTOME_PHASE1_FUNCTIONALIZATION_OF_COMPOUNDS,BIOCARTA_ACE2_PATHWAY,BIOCARTA_G2_PATHWAY,KEGG_OOCYTE_MEIOSIS,PID_ATR_PATHWAY,REACTOME_G0_AND_EARLY_G1,KEGG_TYROSINE_METABOLISM,REACTOME_G2_M_CHECKPOINTS,REACTOME_TRANSMEMBRANE_TRANSPORT_OF_SMALL_MOLECULES,SA_G2_AND_M_PHASES,KEGG_NEUROACTIVE_LIGAND_RECEPTOR_INTERACTION,BIOCARTA_COMP_PATHWAY,REACTOME_ABC_FAMILY_PROTEINS_MEDIATED_TRANSPORT,PID_E2F_PATHWAY,REACTOME_ABACAVIR_TRANSPORT_AND_METABOLISM,REACTOME_E2F_ENABLED_INHIBITION_OF_PRE_REPLICATION_COMPLEX_FORMATION,REACTOME_ETHANOL_OXIDATION,REACTOME_ACTIVATION_OF_ATR_IN_RESPONSE_TO_REPLICATION_STRESS,REACTOME_INTERACTION_BETWEEN_L1_AND_ANKYRINS,PID_P73PATHWAY,BIOCARTA_SRCRPTP_PATHWAY,BIOCARTA_PTC1_PATHWAY,REACTOME_HEMOSTASIS,BIOCARTA_LECTIN_PATHWAY,REACTOME_G2_M_DNA_DAMAGE_CHECKPOINT,KEGG_ABC_TRANSPORTERS,NABA_MATRISOME,REACTOME_MITOTIC_G1_G1_S_PHASES,REACTOME_EXTRACELLULAR_MATRIX_ORGANIZATION,BIOCARTA_RB_PATHWAY,SA_REG_CASCADE_OF_CYCLIN_EXPR,REACTOME_HORMONE_SENSITIVE_LIPASE_HSL_MEDIATED_TRIACYLGLYCEROL_HYDROLYSIS,REACTOME_BIOLOGICAL_OXIDATIONS,BIOCARTA_CLASSIC_PATHWAY,REACTOME_DEGRADATION_OF_THE_EXTRACELLULAR_MATRIX,KEGG_PPAR_SIGNALING_PATHWAY,PID_AP1_PATHWAY,PID_AURORA_A_PATHWAY,REACTOME_CELL_CYCLE_CHECKPOINTS,REACTOME_COMPLEMENT_CASCADE,KEGG_RENIN_ANGIOTENSIN_SYSTEM,BIOCARTA_LAIR_PATHWAY,REACTOME_ION_TRANSPORT_BY_P_TYPE_ATPASES,REACTOME_ION_CHANNEL_TRANSPORT,REACTOME_E2F_MEDIATED_REGULATION_OF_DNA_REPLICATION,REACTOME_AXON_GUIDANCE,REACTOME_MITOTIC_G2_G2_M_PHASES,REACTOME_G1_S_SPECIFIC_TRANSCRIPTION,REACTOME_DEVELOPMENTAL_BIOLOGY,BIOCARTA_AMI_PATHWAY,REACTOME_G1_S_TRANSITION,REACTOME_L1CAM_INTERACTIONS,NABA_MATRISOME_ASSOCIATED,REACTOME_G_ALPHA_S_SIGNALLING_EVENTS	AAAYRNCTG_UNKNOWN
DeletionPeak31	TJP1	3	284	86.4347	1339	0.212099	0.0645517	7	20	0	HALLMARK_ESTROGEN_RESPONSE_EARLY,HALLMARK_ESTROGEN_RESPONSE_LATE,HALLMARK_G2M_CHECKPOINT,HALLMARK_E2F_TARGETS,HALLMARK_IL2_STAT5_SIGNALING,HALLMARK_KRAS_SIGNALING_DN,HALLMARK_CHOLESTEROL_HOMEOSTASIS	NABA_CORE_MATRISOME,NABA_MATRISOME,NABA_ECM_GLYCOPROTEINS,REACTOME_NEUROTRANSMITTER_RELEASE_CYCLE,REACTOME_TRANSMEMBRANE_TRANSPORT_OF_SMALL_MOLECULES,KEGG_MELANOMA,REACTOME_G1_S_SPECIFIC_TRANSCRIPTION,REACTOME_KERATAN_SULFATE_DEGRADATION,PID_SYNDECAN_1_PATHWAY,PID_AVB3_INTEGRIN_PATHWAY,SA_REG_CASCADE_OF_CYCLIN_EXPR,PID_ERBB_NETWORK_PATHWAY,REACTOME_GLUTAMATE_NEUROTRANSMITTER_RELEASE_CYCLE,REACTOME_E2F_MEDIATED_REGULATION_OF_DNA_REPLICATION,NABA_PROTEOGLYCANS,PID_FOXM1_PATHWAY,KEGG_ALDOSTERONE_REGULATED_SODIUM_REABSORPTION,REACTOME_LIGAND_GATED_ION_CHANNEL_TRANSPORT,KEGG_ABC_TRANSPORTERS,NABA_COLLAGENS
DeletionPeak31	NDNL2	4	113	28.8116	1339	0.0843913	0.0215173	1	0	0	HALLMARK_G2M_CHECKPOINT
DeletionPeak31	FAM189A1	5	7	0.441101	1339	0.00522778	0.000329426	0	0	0
DeletionPeak32	FANCA	1	547	436.344	1177	0.464741	0.370725	3	10	2	HALLMARK_ESTROGEN_RESPONSE_EARLY,HALLMARK_ESTROGEN_RESPONSE_LATE,HALLMARK_G2M_CHECKPOINT	NABA_MATRISOME,NABA_ECM_REGULATORS,NABA_MATRISOME_ASSOCIATED,NABA_CORE_MATRISOME,REACTOME_TRANSMEMBRANE_TRANSPORT_OF_SMALL_MOLECULES,NABA_PROTEOGLYCANS,PID_FOXM1_PATHWAY,REACTOME_REGULATION_OF_INSULIN_LIKE_GROWTH_FACTOR_IGF_ACTIVITY_BY_INSULIN_LIKE_GROWTH_FACTOR_BINDING_PROTEINS_IGFBPS,REACTOME_SLC_MEDIATED_TRANSMEMBRANE_TRANSPORT,KEGG_GLYCINE_SERINE_AND_THREONINE_METABOLISM	V$NF1_Q6_01,V$HNF4_Q6
DeletionPeak32	ANKRD11	2	152	135.591	1177	0.129142	0.115201	4	2	0	HALLMARK_ESTROGEN_RESPONSE_LATE,HALLMARK_GLYCOLYSIS,HALLMARK_HYPOXIA,HALLMARK_KRAS_SIGNALING_DN	PID_ERBB_NETWORK_PATHWAY,REACTOME_NA_CL_DEPENDENT_NEUROTRANSMITTER_TRANSPORTERS
DeletionPeak32	CTU2	3	82	65.2423	1177	0.0696686	0.055431	2	0	7	HALLMARK_ESTROGEN_RESPONSE_EARLY,HALLMARK_ESTROGEN_RESPONSE_LATE		TGCTGAY_UNKNOWN,CTTTGA_V$LEF1_Q2,V$TGIF_01,V$NKX25_02,V$BACH2_01,TGANTCA_V$AP1_C,V$FOXJ2_02
DeletionPeak32	ZC3H18	4	61	56.1304	1177	0.0518267	0.0476894	3	0	0	HALLMARK_ESTROGEN_RESPONSE_EARLY,HALLMARK_ESTROGEN_RESPONSE_LATE,HALLMARK_PEROXISOME
DeletionPeak32	CDT1	5	55	37.178	1177	0.046729	0.0315871	0	7	0		BIOCARTA_LECTIN_PATHWAY,BIOCARTA_CLASSIC_PATHWAY,KEGG_PPAR_SIGNALING_PATHWAY,BIOCARTA_LAIR_PATHWAY,KEGG_DRUG_METABOLISM_CYTOCHROME_P450,REACTOME_TRANSCRIPTIONAL_REGULATION_OF_WHITE_ADIPOCYTE_DIFFERENTIATION,BIOCARTA_COMP_PATHWAY
DeletionPeak32	GALNS	6	49	34.4804	1177	0.0416313	0.0292951	0	0	0
DeletionPeak32	MVD	7	44	32.5154	1177	0.0373832	0.0276257	2	0	0	HALLMARK_ESTROGEN_RESPONSE_EARLY,HALLMARK_ESTROGEN_RESPONSE_LATE
DeletionPeak32	CHMP1A	8	35	26.5347	1177	0.0297366	0.0225443	0	0	0
DeletionPeak32	TUBB3	9	52	25.57	1177	0.0441801	0.0217247	0	0	0
DeletionPeak32	DBNDD1	10	18	10.5027	1177	0.0152931	0.00892326	2	16	2	HALLMARK_ESTROGEN_RESPONSE_LATE,HALLMARK_APICAL_JUNCTION	REACTOME_PACKAGING_OF_TELOMERE_ENDS,REACTOME_RNA_POL_I_PROMOTER_OPENING,REACTOME_DEPOSITION_OF_NEW_CENPA_CONTAINING_NUCLEOSOMES_AT_THE_CENTROMERE,REACTOME_MEIOTIC_SYNAPSIS,REACTOME_TELOMERE_MAINTENANCE,REACTOME_AMYLOIDS,REACTOME_MEIOTIC_RECOMBINATION,REACTOME_RNA_POL_I_TRANSCRIPTION,REACTOME_MEIOSIS,REACTOME_RNA_POL_I_RNA_POL_III_AND_MITOCHONDRIAL_TRANSCRIPTION,REACTOME_CHROMOSOME_MAINTENANCE,KEGG_SYSTEMIC_LUPUS_ERYTHEMATOSUS,REACTOME_TRANSCRIPTION,REACTOME_CELL_CYCLE,REACTOME_CELL_CELL_JUNCTION_ORGANIZATION,REACTOME_CELL_JUNCTION_ORGANIZATION	KRCTCNNNNMANAGC_UNKNOWN,TTTNNANAGCYR_UNKNOWN
DeletionPeak32	ZNF778	11	20	6.97042	1177	0.0169924	0.0059222	0	0	0
DeletionPeak32	GAS8	12	7	4.85611	1177	0.00594732	0.00412583	0	0	21			V$CREB_Q4,KRCTCNNNNMANAGC_UNKNOWN,TGAYRTCA_V$ATF3_Q6,TTTNNANAGCYR_UNKNOWN,V$ATF_B,V$CREB_Q4_01,V$CREB_Q2_01,V$E2F1_Q4_01,V$ATF1_Q6,TGACGTCA_V$ATF3_Q6,V$E2F_Q3_01,V$ATF3_Q6,V$CREB_02,V$CREBP1_Q2,V$ATF_01,V$CREBP1CJUN_01,V$CREB_01,V$CREB_Q2,V$E4F1_Q6,GTGGGTGK_UNKNOWN,TATAAA_V$TATA_01
DeletionPeak32	APRT	13	7	4.85033	1177	0.00594732	0.00412092	0	7	2		KEGG_SYSTEMIC_LUPUS_ERYTHEMATOSUS,REACTOME_RNA_POL_I_PROMOTER_OPENING,REACTOME_AMYLOIDS,REACTOME_MEIOTIC_RECOMBINATION,REACTOME_RNA_POL_I_TRANSCRIPTION,REACTOME_MEIOSIS,REACTOME_RNA_POL_I_RNA_POL_III_AND_MITOCHONDRIAL_TRANSCRIPTION	KRCTCNNNNMANAGC_UNKNOWN,TTTNNANAGCYR_UNKNOWN
DeletionPeak32	RNF166	14	8	4.73055	1177	0.00679694	0.00401916	0	0	0
DeletionPeak32	CENPBD1	15	5	3.20205	1177	0.00424809	0.00272052	0	0	0
DeletionPeak32	SPIRE2	16	8	3.0489	1177	0.00679694	0.0025904	0	0	12			V$MSX1_01,TAATTA_V$CHX10_01,V$HNF6_Q6,V$PAX4_02,V$NKX3A_01,V$TCF4_Q5,V$GATA1_03,TGACCTTG_V$SF1_Q6,V$ER_Q6_02,V$SF1_Q6,V$LEF1_Q6,V$HOXA4_Q2
DeletionPeak32	DEF8	17	4	2.8557	1177	0.00339847	0.00242625	0	0	0
DeletionPeak32	SPG7	18	3	2.45517	1177	0.00254885	0.00208596	0	0	0
DeletionPeak32	PIEZO1	19	4	2.38596	1177	0.00339847	0.00202715	0	0	0
DeletionPeak32	AFG3L1P	20	5	2.10652	1177	0.00424809	0.00178973	0	0	0
DeletionPeak32	SPATA2L	21	1	0.633251	1177	0.000849618	0.000538022	0	0	0
DeletionPeak32	ACSF3	22	1	0.553712	1177	0.000849618	0.000470444	0	0	0
DeletionPeak32	CBFA2T3	23	2	0.423352	1177	0.00169924	0.000359687	0	0	0
DeletionPeak32	URAHP	24	1	0.399845	1177	0.000849618	0.000339715	0	0	0
DeletionPeak32	TCF25	25	1	0.351535	1177	0.000849618	0.00029867	0	0	0
DeletionPeak32	RPL13	26	2	0.274974	1177	0.00169924	0.000233623	0	0	0
DeletionPeak32	ZNF276	27	1	0.257754	1177	0.000849618	0.000218992	0	0	0
DeletionPeak32	MC1R	28	1	0.236209	1177	0.000849618	0.000200687	0	0	0
DeletionPeak32	TRAPPC2L	29	0	0	1177	0	0	0	0	0
DeletionPeak32	VPS9D1	30	0	0	1177	0	0	0	0	0
DeletionPeak32	SPATA33	31	0	0	1177	0	0	0	0	0
DeletionPeak32	CDK10	32	0	0	1177	0	0	0	0	0
DeletionPeak32	CYBA	33	0	0	1177	0	0	0	0	0
DeletionPeak32	IL17C	34	0	0	1177	0	0	0	0	0
DeletionPeak32	CDH15	35	0	0	1177	0	0	0	0	0
DeletionPeak33	MAP2K4	1	438	256.712	545	0.80367	0.47103	12	49	2	HALLMARK_G2M_CHECKPOINT,HALLMARK_E2F_TARGETS,HALLMARK_ESTROGEN_RESPONSE_LATE,HALLMARK_SPERMATOGENESIS,HALLMARK_MITOTIC_SPINDLE,HALLMARK_ESTROGEN_RESPONSE_EARLY,HALLMARK_IL6_JAK_STAT3_SIGNALING,HALLMARK_APICAL_SURFACE,HALLMARK_INTERFERON_GAMMA_RESPONSE,HALLMARK_INFLAMMATORY_RESPONSE,HALLMARK_KRAS_SIGNALING_DN,HALLMARK_INTERFERON_ALPHA_RESPONSE	REACTOME_CELL_CYCLE_MITOTIC,KEGG_CELL_CYCLE,REACTOME_CELL_CYCLE,PID_AURORA_B_PATHWAY,REACTOME_DNA_REPLICATION,KEGG_OOCYTE_MEIOSIS,REACTOME_MITOTIC_M_M_G1_PHASES,PID_PLK1_PATHWAY,REACTOME_G1_S_SPECIFIC_TRANSCRIPTION,PID_FOXM1_PATHWAY,REACTOME_CYCLIN_A_B1_ASSOCIATED_EVENTS_DURING_G2_M_TRANSITION,REACTOME_E2F_MEDIATED_REGULATION_OF_DNA_REPLICATION,REACTOME_CDC6_ASSOCIATION_WITH_THE_ORC_ORIGIN_COMPLEX,REACTOME_G2_M_CHECKPOINTS,REACTOME_MITOTIC_G1_G1_S_PHASES,REACTOME_G0_AND_EARLY_G1,REACTOME_MITOTIC_PROMETAPHASE,PID_E2F_PATHWAY,REACTOME_G1_S_TRANSITION,NABA_MATRISOME_ASSOCIATED,REACTOME_CELL_CYCLE_CHECKPOINTS,KEGG_PROGESTERONE_MEDIATED_OOCYTE_MATURATION,SA_REG_CASCADE_OF_CYCLIN_EXPR,REACTOME_NEURONAL_SYSTEM,REACTOME_ACTIVATION_OF_ATR_IN_RESPONSE_TO_REPLICATION_STRESS,REACTOME_ASSOCIATION_OF_LICENSING_FACTORS_WITH_THE_PRE_REPLICATIVE_COMPLEX,NABA_MATRISOME,PID_AURORA_A_PATHWAY,REACTOME_ACTIVATION_OF_THE_PRE_REPLICATIVE_COMPLEX,BIOCARTA_MCM_PATHWAY,REACTOME_NEUROTRANSMITTER_RELEASE_CYCLE,REACTOME_E2F_ENABLED_INHIBITION_OF_PRE_REPLICATION_COMPLEX_FORMATION,REACTOME_TRYPTOPHAN_CATABOLISM,PID_ATR_PATHWAY,NABA_SECRETED_FACTORS,REACTOME_KINESINS,KEGG_TRYPTOPHAN_METABOLISM,REACTOME_M_G1_TRANSITION,REACTOME_MITOTIC_G2_G2_M_PHASES,NABA_ECM_REGULATORS,REACTOME_REGULATION_OF_MITOTIC_CELL_CYCLE,REACTOME_TRANSMISSION_ACROSS_CHEMICAL_SYNAPSES,REACTOME_PEPTIDE_LIGAND_BINDING_RECEPTORS,KEGG_HOMOLOGOUS_RECOMBINATION,KEGG_GLYCINE_SERINE_AND_THREONINE_METABOLISM,REACTOME_GABA_SYNTHESIS_RELEASE_REUPTAKE_AND_DEGRADATION,BIOCARTA_NEUROTRANSMITTERS_PATHWAY,PID_P73PATHWAY,REACTOME_CHEMOKINE_RECEPTORS_BIND_CHEMOKINES	RTTTNNNYTGGM_UNKNOWN,CYTAGCAAY_UNKNOWN
DeletionPeak34	RUNDC1	1	478	472.544	1237	0.386419	0.382008	4	15	4	HALLMARK_ESTROGEN_RESPONSE_EARLY,HALLMARK_ESTROGEN_RESPONSE_LATE,HALLMARK_G2M_CHECKPOINT,HALLMARK_APICAL_SURFACE	NABA_MATRISOME,NABA_MATRISOME_ASSOCIATED,NABA_SECRETED_FACTORS,REACTOME_NEURONAL_SYSTEM,PID_FOXM1_PATHWAY,REACTOME_TRANSMEMBRANE_TRANSPORT_OF_SMALL_MOLECULES,PID_HNF3A_PATHWAY,PID_ERA_GENOMIC_PATHWAY,KEGG_DRUG_METABOLISM_CYTOCHROME_P450,REACTOME_TRANSPORT_OF_INORGANIC_CATIONS_ANIONS_AND_AMINO_ACIDS_OLIGOPEPTIDES,KEGG_CYTOKINE_CYTOKINE_RECEPTOR_INTERACTION,REACTOME_TRYPTOPHAN_CATABOLISM,PID_AURORA_B_PATHWAY,REACTOME_CHEMOKINE_RECEPTORS_BIND_CHEMOKINES,REACTOME_POTASSIUM_CHANNELS	CAGGTG_V$E12_Q6,V$LEF1_Q6,V$NKX25_02,V$NFKB_C
DeletionPeak34	ACBD4	2	172	163.738	1237	0.139046	0.132367	3	6	0	HALLMARK_G2M_CHECKPOINT,HALLMARK_MITOTIC_SPINDLE,HALLMARK_E2F_TARGETS	PID_PLK1_PATHWAY,REACTOME_DNA_REPLICATION,REACTOME_MITOTIC_PROMETAPHASE,REACTOME_MITOTIC_M_M_G1_PHASES,REACTOME_CELL_CYCLE_MITOTIC,REACTOME_KINESINS
DeletionPeak34	NBR1	3	142	139.14	1237	0.114794	0.112482	6	1	3	HALLMARK_ESTROGEN_RESPONSE_EARLY,HALLMARK_G2M_CHECKPOINT,HALLMARK_E2F_TARGETS,HALLMARK_KRAS_SIGNALING_DN,HALLMARK_ESTROGEN_RESPONSE_LATE,HALLMARK_APICAL_JUNCTION	KEGG_OOCYTE_MEIOSIS	V$AREB6_03,RTTTNNNYTGGM_UNKNOWN,CAGGTG_V$E12_Q6
DeletionPeak34	CCDC103	4	137	128.43	1237	0.110752	0.103824	0	0	3			CYTAGCAAY_UNKNOWN,V$RFX1_01,V$MIF1_01
DeletionPeak34	EZH1	5	87	83.0285	1237	0.0703314	0.0671209	7	52	1	HALLMARK_G2M_CHECKPOINT,HALLMARK_E2F_TARGETS,HALLMARK_SPERMATOGENESIS,HALLMARK_FATTY_ACID_METABOLISM,HALLMARK_MITOTIC_SPINDLE,HALLMARK_ADIPOGENESIS,HALLMARK_APOPTOSIS	REACTOME_CELL_CYCLE,REACTOME_CELL_CYCLE_MITOTIC,PID_PLK1_PATHWAY,KEGG_PPAR_SIGNALING_PATHWAY,REACTOME_HORMONE_SENSITIVE_LIPASE_HSL_MEDIATED_TRIACYLGLYCEROL_HYDROLYSIS,PID_AURORA_B_PATHWAY,REACTOME_CYCLIN_A_B1_ASSOCIATED_EVENTS_DURING_G2_M_TRANSITION,REACTOME_G2_M_CHECKPOINTS,KEGG_OOCYTE_MEIOSIS,REACTOME_CELL_CYCLE_CHECKPOINTS,PID_AURORA_A_PATHWAY,KEGG_SYSTEMIC_LUPUS_ERYTHEMATOSUS,REACTOME_E2F_MEDIATED_REGULATION_OF_DNA_REPLICATION,KEGG_PROGESTERONE_MEDIATED_OOCYTE_MATURATION,PID_FOXM1_PATHWAY,BIOCARTA_RANMS_PATHWAY,REACTOME_E2F_ENABLED_INHIBITION_OF_PRE_REPLICATION_COMPLEX_FORMATION,REACTOME_MITOTIC_M_M_G1_PHASES,BIOCARTA_SRCRPTP_PATHWAY,BIOCARTA_PTC1_PATHWAY,REACTOME_LIPID_DIGESTION_MOBILIZATION_AND_TRANSPORT,BIOCARTA_LECTIN_PATHWAY,REACTOME_G2_M_DNA_DAMAGE_CHECKPOINT,BIOCARTA_RB_PATHWAY,REACTOME_DNA_REPLICATION,BIOCARTA_CLASSIC_PATHWAY,KEGG_CELL_CYCLE,BIOCARTA_LAIR_PATHWAY,REACTOME_RNA_POL_I_PROMOTER_OPENING,REACTOME_DEPOSITION_OF_NEW_CENPA_CONTAINING_NUCLEOSOMES_AT_THE_CENTROMERE,BIOCARTA_COMP_PATHWAY,REACTOME_G1_S_SPECIFIC_TRANSCRIPTION,KEGG_P53_SIGNALING_PATHWAY,PID_AP1_PATHWAY,KEGG_DRUG_METABOLISM_CYTOCHROME_P450,REACTOME_TRANSCRIPTIONAL_REGULATION_OF_WHITE_ADIPOCYTE_DIFFERENTIATION,REACTOME_PHOSPHORYLATION_OF_THE_APC_C,BIOCARTA_G2_PATHWAY,REACTOME_MITOTIC_G2_G2_M_PHASES,REACTOME_AMYLOIDS,REACTOME_APC_C_CDC20_MEDIATED_DEGRADATION_OF_CYCLIN_B,REACTOME_REGULATION_OF_MITOTIC_CELL_CYCLE,REACTOME_MEIOTIC_RECOMBINATION,REACTOME_MITOTIC_PROMETAPHASE,REACTOME_RNA_POL_I_TRANSCRIPTION,KEGG_HISTIDINE_METABOLISM,BIOCARTA_VIP_PATHWAY,KEGG_GAP_JUNCTION,REACTOME_DEVELOPMENTAL_BIOLOGY,REACTOME_DOWNSTREAM_SIGNAL_TRANSDUCTION,REACTOME_COMPLEMENT_CASCADE,BIOCARTA_MPR_PATHWAY	KRCTCNNNNMANAGC_UNKNOWN
DeletionPeak34	MAPT	6	49	36.4359	1237	0.039612	0.0294551	1	0	0	HALLMARK_ESTROGEN_RESPONSE_LATE
DeletionPeak34	ASB16	7	31	24.7301	1237	0.0250606	0.019992	0	0	0
DeletionPeak34	G6PC3	8	22	21.2016	1237	0.017785	0.0171395	5	24	0	HALLMARK_INFLAMMATORY_RESPONSE,HALLMARK_HYPOXIA,HALLMARK_ESTROGEN_RESPONSE_LATE,HALLMARK_MYOGENESIS,HALLMARK_GLYCOLYSIS	KEGG_MELANOMA,BIOCARTA_CBL_PATHWAY,KEGG_PATHWAYS_IN_CANCER,PID_P53_DOWNSTREAM_PATHWAY,PID_ARF6_PATHWAY,REACTOME_DEVELOPMENTAL_BIOLOGY,PID_ECADHERIN_STABILIZATION_PATHWAY,PID_TCPTP_PATHWAY,PID_SYNDECAN_1_PATHWAY,PID_A6B1_A6B4_INTEGRIN_PATHWAY,PID_AJDISS_2PATHWAY,KEGG_FOCAL_ADHESION,KEGG_NON_SMALL_CELL_LUNG_CANCER,KEGG_GLIOMA,ST_FAS_SIGNALING_PATHWAY,PID_RB_1PATHWAY,REACTOME_AXON_GUIDANCE,KEGG_EPITHELIAL_CELL_SIGNALING_IN_HELICOBACTER_PYLORI_INFECTION,KEGG_PANCREATIC_CANCER,KEGG_CYTOKINE_CYTOKINE_RECEPTOR_INTERACTION,KEGG_ADHERENS_JUNCTION,PID_P73PATHWAY,KEGG_SMALL_CELL_LUNG_CANCER,REACTOME_TRANSPORT_OF_GLUCOSE_AND_OTHER_SUGARS_BILE_SALTS_AND_ORGANIC_ACIDS_METAL_IONS_AND_AMINE_COMPOUNDS
DeletionPeak34	HDAC5	9	10	7.42305	1237	0.00808407	0.00600085	0	0	0
DeletionPeak34	NAGS	10	11	7.32707	1237	0.00889248	0.00592325	0	0	0
DeletionPeak34	HEXIM1	11	8	6.36382	1237	0.00646726	0.00514456	0	0	0
DeletionPeak34	KANSL1	12	8	5.97595	1237	0.00646726	0.004831	0	0	0
DeletionPeak34	DCAKD	13	7	5.11931	1237	0.00565885	0.00413849	0	0	0
DeletionPeak34	FAM134C	14	5	4.96892	1237	0.00404204	0.00401691	0	0	0
DeletionPeak34	ATP6V0A1	15	5	4.58428	1237	0.00404204	0.00370597	0	0	6			V$OCT1_02,V$ZIC2_01,V$WHN_B,V$SMAD_Q6,V$AP2_Q6,YGCGYRCGC_UNKNOWN
DeletionPeak34	COA3	16	5	4.32865	1237	0.00404204	0.00349931	0	0	0
DeletionPeak34	RND2	17	6	3.52482	1237	0.00485044	0.00284949	0	0	0
DeletionPeak34	STAT5A	18	7	3.49086	1237	0.00565885	0.00282204	0	0	3			V$SOX9_B1,V$HMEF2_Q6,V$MEF2_01
DeletionPeak34	STAT3	19	6	3.35585	1237	0.00485044	0.00271289	0	0	0
DeletionPeak34	MPP2	20	5	3.15126	1237	0.00404204	0.0025475	0	0	0
DeletionPeak34	CNTD1	21	4	2.88778	1237	0.00323363	0.0023345	0	0	0
DeletionPeak34	TMUB2	22	4	2.84183	1237	0.00323363	0.00229735	0	0	0
DeletionPeak34	PLCD3	23	4	2.59642	1237	0.00323363	0.00209897	0	0	0
DeletionPeak34	CCDC43	24	3	2.5867	1237	0.00242522	0.00209111	0	0	0
DeletionPeak34	TMEM101	25	4	2.57591	1237	0.00323363	0.00208238	0	0	8			V$NKX25_01,V$TFIII_Q6,V$SRY_02,V$SREBP_Q3,V$ZIC1_01,V$HNF4_01,V$CRX_Q4,YNGTTNNNATT_UNKNOWN
DeletionPeak34	AARSD1	26	2	1.59537	1237	0.00161681	0.00128971	0	0	0
DeletionPeak34	GPATCH8	27	2	1.35596	1237	0.00161681	0.00109617	0	0	0
DeletionPeak34	HEXIM2	28	2	1.07617	1237	0.00161681	0.000869986	0	0	0
DeletionPeak34	WNK4	29	2	1.05577	1237	0.00161681	0.000853496	0	0	0
DeletionPeak34	VPS25	30	1	1	1237	0.000808407	0.000808407	0	0	0
DeletionPeak34	EFTUD2	31	1	1	1237	0.000808407	0.000808407	0	0	0
DeletionPeak34	NAGLU	32	1	1	1237	0.000808407	0.000808407	0	0	0
DeletionPeak34	RAMP2	33	2	0.986328	1237	0.00161681	0.000797355	0	0	0
DeletionPeak34	TUBG2	34	1	0.952551	1237	0.000808407	0.00077005	0	0	0
DeletionPeak34	PLEKHH3	35	1	0.936158	1237	0.000808407	0.000756797	0	0	0
DeletionPeak34	COASY	36	1	0.715988	1237	0.000808407	0.00057881	0	0	0
DeletionPeak34	VAT1	37	1	0.282064	1237	0.000808407	0.000228023	0	0	0
DeletionPeak34	BECN1	38	0	0	1237	0	0	0	0	0
DeletionPeak34	DHX8	39	0	0	1237	0	0	0	0	0
DeletionPeak34	NMT1	40	0	0	1237	0	0	0	0	0
DeletionPeak34	LINC00910	41	0	0	1237	0	0	0	0	0
DeletionPeak34	PSME3	42	0	0	1237	0	0	0	0	0
DeletionPeak34	ATXN7L3	43	0	0	1237	0	0	0	0	0
DeletionPeak34	NBR2	44	0	0	1237	0	0	0	0	0
DeletionPeak34	DUSP3	45	0	0	1237	0	0	0	0	0
DeletionPeak34	LSM12	46	0	0	1237	0	0	0	0	0
DeletionPeak34	MLX	47	0	0	1237	0	0	0	0	0
DeletionPeak34	ARL17A	48	0	0	1237	0	0	0	0	0
DeletionPeak34	PLEKHM1	49	0	0	1237	0	0	0	0	0
DeletionPeak34	UBTF	50	0	0	1237	0	0	0	0	0
DeletionPeak34	LRRC37A	51	0	0	1237	0	0	0	0	0
DeletionPeak34	TUBG1	52	0	0	1237	0	0	0	0	0
DeletionPeak34	NSF	53	0	0	1237	0	0	0	0	0
DeletionPeak34	BRCA1	54	0	0	1237	0	0	0	0	0
DeletionPeak34	DBF4B	55	0	0	1237	0	0	0	0	0
DeletionPeak34	RPL27	56	0	0	1237	0	0	0	0	0
DeletionPeak34	TMEM106A	57	0	0	1237	0	0	0	0	0
DeletionPeak34	IFI35	58	0	0	1237	0	0	0	0	0
DeletionPeak34	PYY	59	0	0	1237	0	0	0	0	0
DeletionPeak34	LRRC37A2	60	0	0	1237	0	0	0	0	0
DeletionPeak34	SLC25A39	61	0	0	1237	0	0	0	0	0
DeletionPeak34	ARL4D	62	0	0	1237	0	0	0	0	0
DeletionPeak34	CNTNAP1	63	0	0	1237	0	0	0	0	0
DeletionPeak34	SPPL2C	64	0	0	1237	0	0	0	0	0
DeletionPeak34	RUNDC3A	65	0	0	1237	0	0	0	0	0
DeletionPeak34	GRN	66	0	0	1237	0	0	0	0	0
DeletionPeak34	MPP3	67	0	0	1237	0	0	0	0	0
DeletionPeak34	PSMC3IP	68	0	0	1237	0	0	0	0	0
DeletionPeak34	SPATA32	69	0	0	1237	0	0	0	0	0
DeletionPeak34	HIGD1B	70	0	0	1237	0	0	0	0	0
DeletionPeak34	ADAM11	71	0	0	1237	0	0	0	0	0
DeletionPeak34	FZD2	72	0	0	1237	0	0	0	0	0
DeletionPeak34	CD300LG	73	0	0	1237	0	0	0	0	0
DeletionPeak34	GFAP	74	0	0	1237	0	0	0	0	0
DeletionPeak34	C1QL1	75	0	0	1237	0	0	0	0	0
DeletionPeak34	HSD17B1	76	0	0	1237	0	0	0	0	0
DeletionPeak34	MEOX1	77	0	0	1237	0	0	0	0	0
DeletionPeak35	TSHZ1	1	91	81.3203	417	0.218225	0.195013	2	0	3	HALLMARK_ESTROGEN_RESPONSE_EARLY,HALLMARK_ESTROGEN_RESPONSE_LATE		CAGGTG_V$E12_Q6,CAGNYGKNAAA_UNKNOWN,V$HNF4_Q6
DeletionPeak35	ATP9B	2	70	65.1485	417	0.167866	0.156231	3	0	0	HALLMARK_ESTROGEN_RESPONSE_EARLY,HALLMARK_G2M_CHECKPOINT,HALLMARK_ESTROGEN_RESPONSE_LATE
DeletionPeak35	ZADH2	3	62	51.4862	417	0.148681	0.123468	0	0	0
DeletionPeak35	ZNF236	4	46	36.0883	417	0.110312	0.0865427	0	0	1			V$NKX25_01
DeletionPeak35	FBXO15	5	39	24.3059	417	0.0935252	0.0582874	0	0	0
DeletionPeak35	LINC00908	6	38	19.2254	417	0.0911271	0.046104	0	0	0
DeletionPeak35	CYB5A	7	22	14.782	417	0.0527578	0.0354484	0	3	0		REACTOME_CYTOCHROME_P450_ARRANGED_BY_SUBSTRATE_TYPE,REACTOME_BIOLOGICAL_OXIDATIONS,REACTOME_PHASE1_FUNCTIONALIZATION_OF_COMPOUNDS
DeletionPeak35	RBFA	8	7	4.83713	417	0.0167866	0.0115998	0	0	0
DeletionPeak35	LINC00909	9	6	4.32217	417	0.0143885	0.0103649	0	0	0
DeletionPeak35	PQLC1	10	7	4.28731	417	0.0167866	0.0102813	0	0	0
DeletionPeak35	ZNF516	11	8	3.45551	417	0.0191847	0.00828659	0	0	0
DeletionPeak35	ZNF407	12	4	2.00772	417	0.00959233	0.00481468	0	0	0
DeletionPeak35	PARD6G	13	4	1.88593	417	0.00959233	0.00452261	0	0	0
DeletionPeak35	HSBP1L1	14	3	1.65713	417	0.00719424	0.00397393	0	0	0
DeletionPeak35	SOCS6	15	3	1.65114	417	0.00719424	0.00395956	0	0	0
DeletionPeak35	NFATC1	16	3	1.11632	417	0.00719424	0.00267702	0	0	0
DeletionPeak35	TIMM21	17	2	0.897814	417	0.00479616	0.00215303	0	0	0
DeletionPeak35	RTTN	18	1	0.662497	417	0.00239808	0.00158872	0	0	0
DeletionPeak35	ADNP2	19	1	0.280788	417	0.00239808	0.000673352	0	0	0
DeletionPeak35	MBP	20	1	0.21571	417	0.00239808	0.000517291	0	0	0
DeletionPeak35	CTDP1	21	0	0	417	0	0	0	0	0
DeletionPeak35	CNDP2	22	0	0	417	0	0	0	0	0
DeletionPeak35	TXNL4A	23	0	0	417	0	0	0	0	0
DeletionPeak35	CBLN2	24	0	0	417	0	0	0	0	0
DeletionPeak36	ATP8B3	1	729	137.852	1379	0.528644	0.099965	7	39	2	HALLMARK_ESTROGEN_RESPONSE_EARLY,HALLMARK_ESTROGEN_RESPONSE_LATE,HALLMARK_E2F_TARGETS,HALLMARK_G2M_CHECKPOINT,HALLMARK_SPERMATOGENESIS,HALLMARK_APICAL_SURFACE,HALLMARK_UV_RESPONSE_UP	PID_AURORA_B_PATHWAY,NABA_CORE_MATRISOME,NABA_MATRISOME,PID_FOXM1_PATHWAY,REACTOME_NEUROTRANSMITTER_RELEASE_CYCLE,REACTOME_DNA_REPLICATION,REACTOME_MITOTIC_M_M_G1_PHASES,REACTOME_CELL_CYCLE_MITOTIC,REACTOME_CELL_CYCLE,REACTOME_NEURONAL_SYSTEM,KEGG_CELL_CYCLE,REACTOME_MITOTIC_PROMETAPHASE,REACTOME_AMINO_ACID_AND_OLIGOPEPTIDE_SLC_TRANSPORTERS,BIOCARTA_MCM_PATHWAY,REACTOME_TRANSMISSION_ACROSS_CHEMICAL_SYNAPSES,REACTOME_G1_S_SPECIFIC_TRANSCRIPTION,PID_AURORA_A_PATHWAY,NABA_ECM_GLYCOPROTEINS,SA_REG_CASCADE_OF_CYCLIN_EXPR,REACTOME_E2F_MEDIATED_REGULATION_OF_DNA_REPLICATION,REACTOME_GLUTAMATE_NEUROTRANSMITTER_RELEASE_CYCLE,REACTOME_TRANSPORT_OF_INORGANIC_CATIONS_ANIONS_AND_AMINO_ACIDS_OLIGOPEPTIDES,KEGG_NEUROACTIVE_LIGAND_RECEPTOR_INTERACTION,REACTOME_ACTIVATION_OF_ATR_IN_RESPONSE_TO_REPLICATION_STRESS,SA_G2_AND_M_PHASES,REACTOME_TRANSMEMBRANE_TRANSPORT_OF_SMALL_MOLECULES,REACTOME_GABA_SYNTHESIS_RELEASE_REUPTAKE_AND_DEGRADATION,KEGG_TRYPTOPHAN_METABOLISM,REACTOME_E2F_ENABLED_INHIBITION_OF_PRE_REPLICATION_COMPLEX_FORMATION,KEGG_GLYCINE_SERINE_AND_THREONINE_METABOLISM,REACTOME_ACTIVATION_OF_THE_PRE_REPLICATIVE_COMPLEX,PID_HNF3A_PATHWAY,BIOCARTA_AMI_PATHWAY,REACTOME_G2_M_CHECKPOINTS,PID_PLK1_PATHWAY,REACTOME_KERATAN_SULFATE_DEGRADATION,REACTOME_CDC6_ASSOCIATION_WITH_THE_ORC_ORIGIN_COMPLEX,REACTOME_TRYPTOPHAN_CATABOLISM,KEGG_CYSTEINE_AND_METHIONINE_METABOLISM	V$NKX25_02,CAGGTG_V$E12_Q6
DeletionPeak36	UQCR11	2	156	51.5598	1379	0.113125	0.0373892	6	5	0	HALLMARK_G2M_CHECKPOINT,HALLMARK_MITOTIC_SPINDLE,HALLMARK_E2F_TARGETS,HALLMARK_ESTROGEN_RESPONSE_LATE,HALLMARK_BILE_ACID_METABOLISM,HALLMARK_XENOBIOTIC_METABOLISM	REACTOME_KINESINS,REACTOME_MITOTIC_M_M_G1_PHASES,REACTOME_FACTORS_INVOLVED_IN_MEGAKARYOCYTE_DEVELOPMENT_AND_PLATELET_PRODUCTION,REACTOME_MHC_CLASS_II_ANTIGEN_PRESENTATION,REACTOME_DNA_REPLICATION
DeletionPeak36	REXO1	3	103	30.3325	1379	0.0746918	0.021996	1	10	0	HALLMARK_ADIPOGENESIS	REACTOME_HORMONE_SENSITIVE_LIPASE_HSL_MEDIATED_TRIACYLGLYCEROL_HYDROLYSIS,NABA_MATRISOME,NABA_SECRETED_FACTORS,KEGG_PPAR_SIGNALING_PATHWAY,KEGG_CYTOKINE_CYTOKINE_RECEPTOR_INTERACTION,PID_AP1_PATHWAY,NABA_MATRISOME_ASSOCIATED,BIOCARTA_CDK5_PATHWAY,REACTOME_ALPHA_LINOLENIC_ACID_ALA_METABOLISM,REACTOME_LIPID_DIGESTION_MOBILIZATION_AND_TRANSPORT
DeletionPeak36	MBD3	4	57	8.93685	1379	0.0413343	0.00648068	4	3	0	HALLMARK_G2M_CHECKPOINT,HALLMARK_MITOTIC_SPINDLE,HALLMARK_E2F_TARGETS,HALLMARK_FATTY_ACID_METABOLISM	PID_PLK1_PATHWAY,REACTOME_CELL_CYCLE,REACTOME_CELL_CYCLE_MITOTIC
DeletionPeak36	MEX3D	5	27	5.24772	1379	0.0195794	0.00380545	0	0	0
DeletionPeak36	KLF16	6	1	0.0735652	1379	0.000725163	5.33468e-05	0	0	0
DeletionPeak37	ARHGAP35	1	390	272.276	1069	0.364827	0.254702	4	24	12	HALLMARK_ESTROGEN_RESPONSE_EARLY,HALLMARK_ESTROGEN_RESPONSE_LATE,HALLMARK_G2M_CHECKPOINT,HALLMARK_E2F_TARGETS	KEGG_OOCYTE_MEIOSIS,REACTOME_CELL_CYCLE_MITOTIC,PID_FOXM1_PATHWAY,NABA_MATRISOME,REACTOME_G1_S_SPECIFIC_TRANSCRIPTION,KEGG_CELL_CYCLE,REACTOME_E2F_MEDIATED_REGULATION_OF_DNA_REPLICATION,REACTOME_CELL_CYCLE,REACTOME_AMINE_COMPOUND_SLC_TRANSPORTERS,REACTOME_CYCLIN_A_B1_ASSOCIATED_EVENTS_DURING_G2_M_TRANSITION,REACTOME_TRANSMEMBRANE_TRANSPORT_OF_SMALL_MOLECULES,KEGG_PATHWAYS_IN_CANCER,REACTOME_KERATAN_SULFATE_DEGRADATION,REACTOME_DNA_REPLICATION,KEGG_PROGESTERONE_MEDIATED_OOCYTE_MATURATION,REACTOME_KERATAN_SULFATE_BIOSYNTHESIS,PID_HNF3A_PATHWAY,NABA_MATRISOME_ASSOCIATED,REACTOME_MITOTIC_M_M_G1_PHASES,KEGG_CALCIUM_SIGNALING_PATHWAY,REACTOME_KERATAN_SULFATE_KERATIN_METABOLISM,NABA_CORE_MATRISOME,PID_AURORA_A_PATHWAY,BIOCARTA_P53_PATHWAY	CAGGTG_V$E12_Q6,CAGCTG_V$AP4_Q5,CTTTGA_V$LEF1_Q2,V$NKX25_02,TGCCAAR_V$NF1_Q6,V$AP4_Q5,GCANCTGNY_V$MYOD_Q6,V$FREAC4_01,GCTNWTTGK_UNKNOWN,V$TAL1ALPHAE47_01,V$AREB6_03,V$ZID_01
DeletionPeak37	NPAS1	2	407	245.758	1069	0.38073	0.229895	9	47	12	HALLMARK_G2M_CHECKPOINT,HALLMARK_E2F_TARGETS,HALLMARK_MITOTIC_SPINDLE,HALLMARK_ESTROGEN_RESPONSE_LATE,HALLMARK_ESTROGEN_RESPONSE_EARLY,HALLMARK_SPERMATOGENESIS,HALLMARK_MTORC1_SIGNALING,HALLMARK_COAGULATION,HALLMARK_GLYCOLYSIS	REACTOME_DNA_REPLICATION,PID_PLK1_PATHWAY,REACTOME_CELL_CYCLE_MITOTIC,REACTOME_MITOTIC_M_M_G1_PHASES,REACTOME_CELL_CYCLE,REACTOME_MITOTIC_PROMETAPHASE,PID_AURORA_B_PATHWAY,KEGG_CELL_CYCLE,REACTOME_KINESINS,PID_ATR_PATHWAY,PID_E2F_PATHWAY,REACTOME_G1_S_SPECIFIC_TRANSCRIPTION,REACTOME_G2_M_CHECKPOINTS,BIOCARTA_RANMS_PATHWAY,REACTOME_TRYPTOPHAN_CATABOLISM,REACTOME_G1_S_TRANSITION,REACTOME_ACTIVATION_OF_ATR_IN_RESPONSE_TO_REPLICATION_STRESS,KEGG_OOCYTE_MEIOSIS,REACTOME_MITOTIC_G1_G1_S_PHASES,REACTOME_G0_AND_EARLY_G1,PID_FOXM1_PATHWAY,REACTOME_CYCLIN_A_B1_ASSOCIATED_EVENTS_DURING_G2_M_TRANSITION,REACTOME_CELL_CYCLE_CHECKPOINTS,NABA_MATRISOME_ASSOCIATED,REACTOME_ACTIVATION_OF_THE_PRE_REPLICATIVE_COMPLEX,NABA_ECM_REGULATORS,NABA_MATRISOME,REACTOME_E2F_MEDIATED_REGULATION_OF_DNA_REPLICATION,REACTOME_E2F_ENABLED_INHIBITION_OF_PRE_REPLICATION_COMPLEX_FORMATION,REACTOME_CDC6_ASSOCIATION_WITH_THE_ORC_ORIGIN_COMPLEX,KEGG_TRYPTOPHAN_METABOLISM,REACTOME_TRANSMISSION_ACROSS_CHEMICAL_SYNAPSES,KEGG_PROGESTERONE_MEDIATED_OOCYTE_MATURATION,SA_REG_CASCADE_OF_CYCLIN_EXPR,REACTOME_ASSOCIATION_OF_LICENSING_FACTORS_WITH_THE_PRE_REPLICATIVE_COMPLEX,REACTOME_BASIGIN_INTERACTIONS,REACTOME_UNBLOCKING_OF_NMDA_RECEPTOR_GLUTAMATE_BINDING_AND_ACTIVATION,REACTOME_REGULATION_OF_INSULIN_LIKE_GROWTH_FACTOR_IGF_ACTIVITY_BY_INSULIN_LIKE_GROWTH_FACTOR_BINDING_PROTEINS_IGFBPS,REACTOME_NEURONAL_SYSTEM,PID_P73PATHWAY,BIOCARTA_MCM_PATHWAY,REACTOME_M_G1_TRANSITION,REACTOME_ACTIVATION_OF_NMDA_RECEPTOR_UPON_GLUTAMATE_BINDING_AND_POSTSYNAPTIC_EVENTS,REACTOME_S_PHASE,REACTOME_NEUROTRANSMITTER_RECEPTOR_BINDING_AND_DOWNSTREAM_TRANSMISSION_IN_THE_POSTSYNAPTIC_CELL,BIOCARTA_AMI_PATHWAY,REACTOME_REGULATION_OF_MITOTIC_CELL_CYCLE	V$E2F_Q6_01,V$E2F1_Q3,V$E2F_Q3,V$E2F_03,V$E2F1_Q6,V$E2F_Q4_01,V$E2F1_Q4,V$IK3_01,V$E2F1DP1RB_01,V$E2F_Q6,V$E2F_Q4,V$E2F_Q3_01
DeletionPeak37	PRKD2	3	83	44.6232	1069	0.0776427	0.041743	3	6	0	HALLMARK_FATTY_ACID_METABOLISM,HALLMARK_ADIPOGENESIS,HALLMARK_ESTROGEN_RESPONSE_LATE	NABA_MATRISOME,REACTOME_HORMONE_SENSITIVE_LIPASE_HSL_MEDIATED_TRIACYLGLYCEROL_HYDROLYSIS,KEGG_CELL_ADHESION_MOLECULES_CAMS,NABA_MATRISOME_ASSOCIATED,REACTOME_LIPID_DIGESTION_MOBILIZATION_AND_TRANSPORT,REACTOME_PEPTIDE_LIGAND_BINDING_RECEPTORS
DeletionPeak37	DACT3	4	76	23.5442	1069	0.0710945	0.0220245	0	3	50		NABA_CORE_MATRISOME,NABA_MATRISOME,NABA_ECM_GLYCOPROTEINS	TGGAAA_V$NFAT_Q4_01,V$NKX62_Q2,V$PITX2_Q2,V$HFH4_01,V$RP58_01,TTGTTT_V$FOXO4_01,AAAYRNCTG_UNKNOWN,V$POU3F2_01,YTATTTTNR_V$MEF2_02,V$E4BP4_01,V$POU6F1_01,WTGAAAT_UNKNOWN,V$S8_01,V$PAX2_02,TTANTCA_UNKNOWN,V$CEBPB_01,V$NKX25_02,TGACATY_UNKNOWN,V$IK1_01,YTAATTAA_V$LHX3_01,V$CEBP_C,V$CDP_02,V$STAT5A_04,V$FOX_Q2,V$RSRFC4_Q2,TATAAA_V$TATA_01,V$PAX4_04,V$MEF2_02,AGCYRWTTC_UNKNOWN,CTAWWWATA_V$RSRFC4_Q2,V$CEBP_Q2,V$MZF1_01,V$BRN2_01,V$PAX4_02,V$EVI1_02,V$RSRFC4_01,V$TAL1BETAE47_01,V$TAL1ALPHAE47_01,V$TCF11_01,V$SRY_02,V$AMEF2_Q6,WGTTNNNNNAAA_UNKNOWN,V$STAT6_01,TTAYRTAA_V$E4BP4_01,SMTTTTGT_UNKNOWN,V$PR_Q2,V$IK2_01,V$CRX_Q4,V$FREAC4_01,YKACATTT_UNKNOWN
DeletionPeak37	PNMAL2	5	67	16.825	1069	0.0626754	0.015739	2	4	8	HALLMARK_ADIPOGENESIS,HALLMARK_KRAS_SIGNALING_UP	REACTOME_TRANSCRIPTIONAL_REGULATION_OF_WHITE_ADIPOCYTE_DIFFERENTIATION,REACTOME_DEVELOPMENTAL_BIOLOGY,REACTOME_ABACAVIR_TRANSPORT_AND_METABOLISM,REACTOME_ETHANOL_OXIDATION	AACTTT_UNKNOWN,V$SRF_Q6,GCANCTGNY_V$MYOD_Q6,TGCCAAR_V$NF1_Q6,V$PAX4_02,V$FREAC4_01,GGGAGGRR_V$MAZ_Q6,CCAWWNAAGG_V$SRF_Q4
DeletionPeak37	FKRP	6	33	14.1764	1069	0.03087	0.0132614	0	2	1		NABA_MATRISOME,BIOCARTA_CDK5_PATHWAY	CAGGTG_V$E12_Q6
DeletionPeak37	CCDC8	7	3	0.591201	1069	0.00280636	0.000553041	0	0	0
DeletionPeak37	CCDC9	8	2	0.451924	1069	0.00187091	0.000422754	0	0	0
DeletionPeak37	STRN4	9	1	0.393273	1069	0.000935454	0.000367889	0	0	0
DeletionPeak37	CALM3	10	1	0.350891	1069	0.000935454	0.000328242	0	0	0
DeletionPeak37	HIF3A	11	2	0.281871	1069	0.00187091	0.000263677	0	0	0
DeletionPeak37	BBC3	12	1	0.239267	1069	0.000935454	0.000223823	0	0	0
DeletionPeak37	PPP5C	13	0	0	1069	0	0	0	0	0
DeletionPeak37	TMEM160	14	0	0	1069	0	0	0	0	0
DeletionPeak37	PNMAL1	15	0	0	1069	0	0	0	0	0
DeletionPeak38	DEFB132	1	672	256.257	1388	0.48415	0.184623	9	76	30	HALLMARK_G2M_CHECKPOINT,HALLMARK_E2F_TARGETS,HALLMARK_ESTROGEN_RESPONSE_LATE,HALLMARK_SPERMATOGENESIS,HALLMARK_MITOTIC_SPINDLE,HALLMARK_ESTROGEN_RESPONSE_EARLY,HALLMARK_FATTY_ACID_METABOLISM,HALLMARK_UV_RESPONSE_UP,HALLMARK_KRAS_SIGNALING_UP	NABA_CORE_MATRISOME,NABA_MATRISOME,PID_PLK1_PATHWAY,REACTOME_CELL_CYCLE,PID_AURORA_B_PATHWAY,NABA_ECM_GLYCOPROTEINS,REACTOME_CELL_CYCLE_MITOTIC,REACTOME_DNA_REPLICATION,REACTOME_MITOTIC_M_M_G1_PHASES,REACTOME_KINESINS,KEGG_OOCYTE_MEIOSIS,REACTOME_TRANSMEMBRANE_TRANSPORT_OF_SMALL_MOLECULES,KEGG_CELL_CYCLE,REACTOME_MITOTIC_PROMETAPHASE,KEGG_ABC_TRANSPORTERS,REACTOME_CYCLIN_A_B1_ASSOCIATED_EVENTS_DURING_G2_M_TRANSITION,REACTOME_PHASE1_FUNCTIONALIZATION_OF_COMPOUNDS,REACTOME_ABC_FAMILY_PROTEINS_MEDIATED_TRANSPORT,REACTOME_E2F_MEDIATED_REGULATION_OF_DNA_REPLICATION,BIOCARTA_RANMS_PATHWAY,REACTOME_G1_S_SPECIFIC_TRANSCRIPTION,REACTOME_CDC6_ASSOCIATION_WITH_THE_ORC_ORIGIN_COMPLEX,KEGG_TYROSINE_METABOLISM,KEGG_PPAR_SIGNALING_PATHWAY,REACTOME_NEURONAL_SYSTEM,KEGG_PROGESTERONE_MEDIATED_OOCYTE_MATURATION,REACTOME_G2_M_CHECKPOINTS,BIOCARTA_NEUROTRANSMITTERS_PATHWAY,BIOCARTA_ACE2_PATHWAY,REACTOME_AMINO_ACID_AND_OLIGOPEPTIDE_SLC_TRANSPORTERS,REACTOME_G0_AND_EARLY_G1,REACTOME_TRANSMISSION_ACROSS_CHEMICAL_SYNAPSES,REACTOME_REGULATION_OF_INSULIN_LIKE_GROWTH_FACTOR_IGF_ACTIVITY_BY_INSULIN_LIKE_GROWTH_FACTOR_BINDING_PROTEINS_IGFBPS,KEGG_ECM_RECEPTOR_INTERACTION,PID_FOXM1_PATHWAY,KEGG_RENIN_ANGIOTENSIN_SYSTEM,REACTOME_MITOTIC_G1_G1_S_PHASES,REACTOME_BIOLOGICAL_OXIDATIONS,KEGG_DRUG_METABOLISM_CYTOCHROME_P450,REACTOME_MHC_CLASS_II_ANTIGEN_PRESENTATION,REACTOME_ABACAVIR_TRANSPORT_AND_METABOLISM,REACTOME_E2F_ENABLED_INHIBITION_OF_PRE_REPLICATION_COMPLEX_FORMATION,REACTOME_ETHANOL_OXIDATION,BIOCARTA_AMI_PATHWAY,REACTOME_G1_S_TRANSITION,BIOCARTA_SRCRPTP_PATHWAY,BIOCARTA_PTC1_PATHWAY,PID_ARF6_PATHWAY,NABA_PROTEOGLYCANS,BIOCARTA_LECTIN_PATHWAY,REACTOME_G2_M_DNA_DAMAGE_CHECKPOINT,KEGG_PROXIMAL_TUBULE_BICARBONATE_RECLAMATION,BIOCARTA_CELLCYCLE_PATHWAY,REACTOME_PHOSPHORYLATION_OF_THE_APC_C,REACTOME_CYTOCHROME_P450_ARRANGED_BY_SUBSTRATE_TYPE,NABA_MATRISOME_ASSOCIATED,REACTOME_HEMOSTASIS,BIOCARTA_G2_PATHWAY,KEGG_COMPLEMENT_AND_COAGULATION_CASCADES,REACTOME_ACTIVATION_OF_ATR_IN_RESPONSE_TO_REPLICATION_STRESS,SA_REG_CASCADE_OF_CYCLIN_EXPR,REACTOME_HORMONE_SENSITIVE_LIPASE_HSL_MEDIATED_TRIACYLGLYCEROL_HYDROLYSIS,REACTOME_CELL_CYCLE_CHECKPOINTS,PID_AP1_PATHWAY,KEGG_MELANOMA,KEGG_NEUROACTIVE_LIGAND_RECEPTOR_INTERACTION,KEGG_TRYPTOPHAN_METABOLISM,BIOCARTA_CLASSIC_PATHWAY,BIOCARTA_PLATELETAPP_PATHWAY,REACTOME_ASSOCIATION_OF_LICENSING_FACTORS_WITH_THE_PRE_REPLICATIVE_COMPLEX,PID_E2F_PATHWAY,REACTOME_GLUTAMATE_NEUROTRANSMITTER_RELEASE_CYCLE,REACTOME_UNBLOCKING_OF_NMDA_RECEPTOR_GLUTAMATE_BINDING_AND_ACTIVATION,REACTOME_FACTORS_INVOLVED_IN_MEGAKARYOCYTE_DEVELOPMENT_AND_PLATELET_PRODUCTION,REACTOME_TRANSPORT_OF_INORGANIC_CATIONS_ANIONS_AND_AMINO_ACIDS_OLIGOPEPTIDES,REACTOME_VOLTAGE_GATED_POTASSIUM_CHANNELS	TTGTTT_V$FOXO4_01,AAAYRNCTG_UNKNOWN,TATAAA_V$TATA_01,V$PAX2_02,V$PAX_Q6,V$AREB6_02,CAGCTG_V$AP4_Q5,V$RP58_01,RYAAAKNNNNNNTTGW_UNKNOWN,WTGAAAT_UNKNOWN,V$E2F_Q6_01,CTTTGA_V$LEF1_Q2,TGCCAAR_V$NF1_Q6,TGGAAA_V$NFAT_Q4_01,V$E2F1_Q4_01,V$E2F_Q3_01,CAGGTG_V$E12_Q6,V$HEN1_02,V$CEBPDELTA_Q6,V$SRF_Q5_01,V$NKX62_Q2,V$E2F1_Q4,YATTNATC_UNKNOWN,V$MEF2_02,TGATTTRY_V$GFI1_01,V$E2F1DP1RB_01,AACTTT_UNKNOWN,AAAYWAACM_V$HFH4_01,V$IK1_01,V$STAT5A_04
DeletionPeak38	TBC1D20	2	307	241.097	1388	0.221182	0.173701	4	33	102	HALLMARK_E2F_TARGETS,HALLMARK_G2M_CHECKPOINT,HALLMARK_ESTROGEN_RESPONSE_EARLY,HALLMARK_ESTROGEN_RESPONSE_LATE	REACTOME_CELL_CYCLE_MITOTIC,REACTOME_CELL_CYCLE,REACTOME_DNA_REPLICATION,NABA_CORE_MATRISOME,REACTOME_MITOTIC_M_M_G1_PHASES,KEGG_CELL_CYCLE,PID_FOXM1_PATHWAY,REACTOME_G2_M_CHECKPOINTS,REACTOME_MITOTIC_PROMETAPHASE,NABA_MATRISOME,REACTOME_G1_S_SPECIFIC_TRANSCRIPTION,REACTOME_ACTIVATION_OF_ATR_IN_RESPONSE_TO_REPLICATION_STRESS,REACTOME_CELL_CYCLE_CHECKPOINTS,REACTOME_E2F_MEDIATED_REGULATION_OF_DNA_REPLICATION,NABA_PROTEOGLYCANS,PID_ATR_PATHWAY,REACTOME_NCAM1_INTERACTIONS,NABA_ECM_GLYCOPROTEINS,PID_E2F_PATHWAY,KEGG_DRUG_METABOLISM_OTHER_ENZYMES,REACTOME_ASSOCIATION_OF_LICENSING_FACTORS_WITH_THE_PRE_REPLICATIVE_COMPLEX,REACTOME_ACTIVATION_OF_THE_PRE_REPLICATIVE_COMPLEX,REACTOME_MITOTIC_G1_G1_S_PHASES,REACTOME_CYCLIN_A_B1_ASSOCIATED_EVENTS_DURING_G2_M_TRANSITION,REACTOME_S_PHASE,REACTOME_G1_S_TRANSITION,BIOCARTA_MCM_PATHWAY,REACTOME_SYNTHESIS_OF_DNA,PID_AURORA_B_PATHWAY,REACTOME_NCAM_SIGNALING_FOR_NEURITE_OUT_GROWTH,PID_HNF3A_PATHWAY,PID_SYNDECAN_1_PATHWAY,SA_G2_AND_M_PHASES	YNGTTNNNATT_UNKNOWN,V$OCT1_02,CTTTGA_V$LEF1_Q2,YTATTTTNR_V$MEF2_02,V$SRY_02,V$NF1_Q6,V$TAL1ALPHAE47_01,V$AFP1_Q6,WGTTNNNNNAAA_UNKNOWN,V$SOX5_01,AACTTT_UNKNOWN,TGGAAA_V$NFAT_Q4_01,CAGGTA_V$AREB6_01,V$S8_01,RNGTGGGC_UNKNOWN,V$AREB6_04,V$NFY_01,V$SRY_01,V$LMO2COM_01,V$CRX_Q4,V$E2F_02,V$E2F1DP1_01,V$E2F1DP2_01,V$E2F4DP2_01,V$E2F_Q4_01,TGCCAAR_V$NF1_Q6,V$E2F_Q6_01,V$TCF4_Q5,V$MSX1_01,TTGTTT_V$FOXO4_01,WTTGKCTG_UNKNOWN,V$SREBP_Q3,TAATTA_V$CHX10_01,WTGAAAT_UNKNOWN,CTGCAGY_UNKNOWN,V$AP4_01,GCTNWTTGK_UNKNOWN,V$OCT1_06,V$LEF1_Q2,V$FREAC4_01,V$NF1_Q6_01,V$RORA2_01,YTAAYNGCT_UNKNOWN,GGATTA_V$PITX2_Q2,V$AP4_Q5,V$E2F1_Q6,YATGNWAAT_V$OCT_C,V$HNF6_Q6,V$ER_Q6,CCCNNGGGAR_V$OLF1_01,V$CDPCR3HD_01,V$PAX4_02,V$EVI1_03,V$E2F4DP1_01,TCCATTKW_UNKNOWN,V$HNF1_C,AAAYRNCTG_UNKNOWN,V$E2F1_Q3,V$GATA1_03,V$E2F_03,RTAAACA_V$FREAC2_01,V$TAL1BETAE47_01,V$RP58_01,SGCGSSAAA_V$E2F1DP2_01,TGATTTRY_V$GFI1_01,V$PBX1_01,RNTCANNRNNYNATTW_UNKNOWN,CAGGTG_V$E12_Q6,CAGCTG_V$AP4_Q5,AAAYWAACM_V$HFH4_01,TAAYNRNNTCC_UNKNOWN,V$FOX_Q2,V$CDC5_01,TTANWNANTGGM_UNKNOWN,TGTTTGY_V$HNF3_Q6,V$PAX8_01,V$PR_Q2,V$E4BP4_01,V$GATA2_01,V$E2F_Q3,YCATTAA_UNKNOWN,V$E2F1_Q4_01,V$E2F1DP1RB_01,V$E2F_Q6,V$NKX22_01,GCCNNNWTAAR_UNKNOWN,V$HFH3_01,V$E2F_Q4,V$E2F_Q3_01,V$NKX61_01,TGGNNNNNNKCCAR_UNKNOWN,V$E2F1_Q6_01,V$MEIS1_01,V$NKX62_Q2,V$HFH4_01,MCAATNNNNNGCG_UNKNOWN,GATAAGR_V$GATA_C,V$OCT1_07,V$IRF1_01,V$FREAC3_01,V$CP2_02,V$AREB6_02
DeletionPeak38	RBCK1	3	176	112.624	1388	0.126801	0.0811415	4	0	17	HALLMARK_G2M_CHECKPOINT,HALLMARK_E2F_TARGETS,HALLMARK_MITOTIC_SPINDLE,HALLMARK_XENOBIOTIC_METABOLISM		V$E2F_Q6,V$E2F1_Q6,V$E2F_Q4,V$E2F_02,V$E2F1DP1_01,V$E2F1DP2_01,V$E2F4DP2_01,V$E2F4DP1_01,V$E2F_Q6_01,V$E2F1_Q3,V$E2F_Q3,V$E2F_Q4_01,V$E2F_03,SGCGSSAAA_V$E2F1DP2_01,V$E2F1DP1RB_01,V$E2F1_Q6_01,V$CP2_02
DeletionPeak38	NRSN2	4	161	112.415	1388	0.115994	0.0809906	3	0	1	HALLMARK_ESTROGEN_RESPONSE_EARLY,HALLMARK_ESTROGEN_RESPONSE_LATE,HALLMARK_XENOBIOTIC_METABOLISM		CYTAGCAAY_UNKNOWN
DeletionPeak38	SOX12	5	41	26.9916	1388	0.0295389	0.0194464	0	0	0
DeletionPeak38	SLC52A3	6	14	3.71689	1388	0.0100865	0.00267787	2	0	0	HALLMARK_IL2_STAT5_SIGNALING,HALLMARK_KRAS_SIGNALING_UP
DeletionPeak38	SRXN1	7	3	1.34159	1388	0.00216138	0.000966566	0	0	0
DeletionPeak38	ZCCHC3	8	2	1.10666	1388	0.00144092	0.000797304	0	0	0
DeletionPeak38	TRIB3	9	3	0.708615	1388	0.00216138	0.000510529	0	0	0
DeletionPeak38	CSNK2A1	10	1	0.296507	1388	0.000720461	0.000213622	0	0	0
DeletionPeak39	ANKRD20A11P	1	66	10.4593	129	0.511628	0.0810801	2	0	0	HALLMARK_G2M_CHECKPOINT,HALLMARK_E2F_TARGETS
DeletionPeak40	TRMU	1	15	10.1351	87	0.172414	0.116495	0	0	7			V$LEF1_Q2,V$E2F_02,V$E2F1DP1_01,V$E2F1DP2_01,V$E2F4DP2_01,V$E2F1_Q3,CTTTGA_V$LEF1_Q2
DeletionPeak40	ZBED4	2	11	8.37793	87	0.126437	0.096298	0	0	0
DeletionPeak40	PPARA	3	14	6.6357	87	0.16092	0.0762724	0	0	0
DeletionPeak40	ADM2	4	4	3.1126	87	0.045977	0.035777	0	0	0
DeletionPeak40	RABL2B	5	4	2.83609	87	0.045977	0.0325987	0	0	0
DeletionPeak40	DENND6B	6	4	2.61689	87	0.045977	0.0300792	0	0	0
DeletionPeak40	PLXNB2	7	4	2.17	87	0.045977	0.0249426	0	0	0
DeletionPeak40	MAPK8IP2	8	6	1.88869	87	0.0689655	0.021709	0	0	1			WGTTNNNNNAAA_UNKNOWN
DeletionPeak40	ALG12	9	3	1.80787	87	0.0344828	0.0207801	0	0	0
DeletionPeak40	CELSR1	10	5	1.54325	87	0.0574713	0.0177385	0	0	0
DeletionPeak40	PPP6R2	11	2	1.38276	87	0.0229885	0.0158938	0	0	0
DeletionPeak40	CRELD2	12	2	1.32093	87	0.0229885	0.0151831	0	0	0
DeletionPeak40	SBF1	13	2	1.18426	87	0.0229885	0.0136122	0	0	0
DeletionPeak40	TUBGCP6	14	2	1.10561	87	0.0229885	0.0127081	0	0	0
DeletionPeak40	GRAMD4	15	1	0.78869	87	0.0114943	0.00906541	0	0	0
DeletionPeak40	TRABD	16	1	0.757343	87	0.0114943	0.00870509	0	0	0
DeletionPeak40	LMF2	17	1	0.594366	87	0.0114943	0.0068318	0	0	0
DeletionPeak40	TBC1D22A	18	1	0.472233	87	0.0114943	0.00542796	0	0	0
DeletionPeak40	CDPF1	19	1	0.42886	87	0.0114943	0.00492942	0	0	0
DeletionPeak40	NCAPH2	20	1	0.339202	87	0.0114943	0.00389888	0	0	0
DeletionPeak40	WNT7B	21	1	0.307628	87	0.0114943	0.00353595	0	0	0
DeletionPeak40	TTC38	22	1	0.273227	87	0.0114943	0.00314054	0	0	0
DeletionPeak40	SHANK3	23	1	0.223995	87	0.0114943	0.00257465	0	0	0
DeletionPeak40	CERK	24	1	0.198019	87	0.0114943	0.00227608	0	0	0
DeletionPeak40	BRD1	25	0	0	87	0	0	0	0	0
DeletionPeak40	SCO2	26	0	0	87	0	0	0	0	0
DeletionPeak40	ARSA	27	0	0	87	0	0	0	0	0
DeletionPeak40	PIM3	28	0	0	87	0	0	0	0	0
DeletionPeak40	HDAC10	29	0	0	87	0	0	0	0	0
DeletionPeak40	CHKB	30	0	0	87	0	0	0	0	0
DeletionPeak40	SYCE3	31	0	0	87	0	0	0	0	0
DeletionPeak40	ODF3B	32	0	0	87	0	0	0	0	0
DeletionPeak40	LINC00899	33	0	0	87	0	0	0	0	0
DeletionPeak40	MAPK12	34	0	0	87	0	0	0	0	0
DeletionPeak40	MAPK11	35	0	0	87	0	0	0	0	0
DeletionPeak40	TYMP	36	0	0	87	0	0	0	0	0
DeletionPeak40	CPT1B	37	0	0	87	0	0	0	0	0
DeletionPeak40	PANX2	38	0	0	87	0	0	0	0	0
DeletionPeak40	PKDREJ	39	0	0	87	0	0	0	0	0
DeletionPeak40	MLC1	40	0	0	87	0	0	0	0	0
DeletionPeak40	GTSE1	41	0	0	87	0	0	0	0	0
DeletionPeak40	ACR	42	0	0	87	0	0	0	0	0
DeletionPeak40	FAM19A5	43	0	0	87	0	0	0	0	0
DeletionPeak40	IL17REL	44	0	0	87	0	0	0	0	0
DeletionPeak40	KLHDC7B	45	0	0	87	0	0	0	0	0

### Sheet: S4
Table S4: Rank 1 Cis Genes for TCGA Breast Cancer
alteration	cis_gene	rank	mediated_trans_weighted	total_trans	frac_mediated_trans	frac_mediated_trans_weighted	num_path_h.all.v5.0.symbols	num_path_c2.cp.v5.0.symbols	num_path_c3.tft.v5.0.symbols	paths_h.all.v5.0.symbols	paths_c2.cp.v5.0.symbols	paths_c3.tft.v5.0.symbols	TUSON_OG	OMIM_OG	UNIPROT_OG	COSMIC_OG	ANY_OG	TUSON_TN	OMIM_TN	UNIPROT_TN	COSMIC_TN	ANY_TN
AmplificationPeak2	MCL1	1	63.2272	365	0.345205	0.173225	3	1	6	HALLMARK_ESTROGEN_RESPONSE_LATE,HALLMARK_ESTROGEN_RESPONSE_EARLY,HALLMARK_APICAL_SURFACE	NABA_MATRISOME	V$BACH1_01,V$GATA1_03,TATAAA_V$TATA_01,CAGGTA_V$AREB6_01,V$AP1_Q2_01,RYAAAKNNNNNNTTGW_UNKNOWN	FALSE	TRUE	TRUE	FALSE	TRUE
AmplificationPeak3	DESI2	1	44.8043	200	0.255	0.224021	1	0	10	HALLMARK_ESTROGEN_RESPONSE_LATE		RTTTNNNYTGGM_UNKNOWN,V$AP1_C,V$AP1_Q2_01,V$AP1_Q4_01,V$AP1_01,GGGAGGRR_V$MAZ_Q6,V$FREAC7_01,V$TEF1_Q6,V$RORA1_01,V$ZIC2_01	FALSE	FALSE	FALSE	FALSE	FALSE
AmplificationPeak4	MRPS25	1	126.204	491	0.523422	0.257035	6	40	5	HALLMARK_G2M_CHECKPOINT,HALLMARK_ESTROGEN_RESPONSE_LATE,HALLMARK_E2F_TARGETS,HALLMARK_ESTROGEN_RESPONSE_EARLY,HALLMARK_MITOTIC_SPINDLE,HALLMARK_SPERMATOGENESIS	REACTOME_CELL_CYCLE_MITOTIC,PID_FOXM1_PATHWAY,REACTOME_CELL_CYCLE,REACTOME_DNA_REPLICATION,REACTOME_MITOTIC_M_M_G1_PHASES,PID_AURORA_B_PATHWAY,KEGG_CELL_CYCLE,KEGG_OOCYTE_MEIOSIS,NABA_CORE_MATRISOME,REACTOME_G0_AND_EARLY_G1,REACTOME_MITOTIC_PROMETAPHASE,NABA_MATRISOME,REACTOME_CYCLIN_A_B1_ASSOCIATED_EVENTS_DURING_G2_M_TRANSITION,PID_AURORA_A_PATHWAY,NABA_ECM_GLYCOPROTEINS,REACTOME_E2F_MEDIATED_REGULATION_OF_DNA_REPLICATION,REACTOME_G1_S_SPECIFIC_TRANSCRIPTION,KEGG_PROGESTERONE_MEDIATED_OOCYTE_MATURATION,REACTOME_CELL_CYCLE_CHECKPOINTS,REACTOME_G2_M_CHECKPOINTS,PID_PLK1_PATHWAY,PID_E2F_PATHWAY,REACTOME_MITOTIC_G1_G1_S_PHASES,SA_REG_CASCADE_OF_CYCLIN_EXPR,REACTOME_G1_S_TRANSITION,REACTOME_REGULATION_OF_MITOTIC_CELL_CYCLE,BIOCARTA_ERYTH_PATHWAY,BIOCARTA_P53_PATHWAY,REACTOME_ACTIVATION_OF_ATR_IN_RESPONSE_TO_REPLICATION_STRESS,REACTOME_APC_C_CDH1_MEDIATED_DEGRADATION_OF_CDC20_AND_OTHER_APC_C_CDH1_TARGETED_PROTEINS_IN_LATE_MITOSIS_EARLY_G1,REACTOME_TRANSMISSION_ACROSS_CHEMICAL_SYNAPSES,KEGG_PROXIMAL_TUBULE_BICARBONATE_RECLAMATION,BIOCARTA_CELLCYCLE_PATHWAY,REACTOME_MITOTIC_G2_G2_M_PHASES,REACTOME_ION_CHANNEL_TRANSPORT,BIOCARTA_G1_PATHWAY,BIOCARTA_SKP2E2F_PATHWAY,BIOCARTA_RANMS_PATHWAY,REACTOME_E2F_ENABLED_INHIBITION_OF_PRE_REPLICATION_COMPLEX_FORMATION,REACTOME_ACTIVATION_OF_THE_PRE_REPLICATIVE_COMPLEX	AAAYRNCTG_UNKNOWN,V$ZF5_01,TATAAA_V$TATA_01,V$RP58_01,V$EVI1_05	FALSE	FALSE	FALSE	FALSE	FALSE
AmplificationPeak5	ACTL6A	1	503.213	1569	0.390695	0.320722	10	57	0	HALLMARK_G2M_CHECKPOINT,HALLMARK_E2F_TARGETS,HALLMARK_MITOTIC_SPINDLE,HALLMARK_ESTROGEN_RESPONSE_LATE,HALLMARK_SPERMATOGENESIS,HALLMARK_COAGULATION,HALLMARK_ADIPOGENESIS,HALLMARK_FATTY_ACID_METABOLISM,HALLMARK_UV_RESPONSE_UP,HALLMARK_ESTROGEN_RESPONSE_EARLY	REACTOME_CELL_CYCLE_MITOTIC,PID_PLK1_PATHWAY,REACTOME_CELL_CYCLE,REACTOME_DNA_REPLICATION,KEGG_CELL_CYCLE,REACTOME_MITOTIC_M_M_G1_PHASES,PID_AURORA_B_PATHWAY,REACTOME_G2_M_CHECKPOINTS,REACTOME_ACTIVATION_OF_ATR_IN_RESPONSE_TO_REPLICATION_STRESS,PID_ATR_PATHWAY,PID_FOXM1_PATHWAY,REACTOME_MITOTIC_PROMETAPHASE,REACTOME_MITOTIC_G1_G1_S_PHASES,REACTOME_CELL_CYCLE_CHECKPOINTS,REACTOME_G1_S_TRANSITION,REACTOME_E2F_MEDIATED_REGULATION_OF_DNA_REPLICATION,REACTOME_G1_S_SPECIFIC_TRANSCRIPTION,REACTOME_CYCLIN_A_B1_ASSOCIATED_EVENTS_DURING_G2_M_TRANSITION,REACTOME_KINESINS,REACTOME_S_PHASE,PID_E2F_PATHWAY,REACTOME_ACTIVATION_OF_THE_PRE_REPLICATIVE_COMPLEX,NABA_MATRISOME,PID_FANCONI_PATHWAY,REACTOME_G0_AND_EARLY_G1,REACTOME_REGULATION_OF_INSULIN_LIKE_GROWTH_FACTOR_IGF_ACTIVITY_BY_INSULIN_LIKE_GROWTH_FACTOR_BINDING_PROTEINS_IGFBPS,PID_P73PATHWAY,BIOCARTA_RANMS_PATHWAY,REACTOME_E2F_ENABLED_INHIBITION_OF_PRE_REPLICATION_COMPLEX_FORMATION,BIOCARTA_MCM_PATHWAY,KEGG_OOCYTE_MEIOSIS,BIOCARTA_COMP_PATHWAY,KEGG_PPAR_SIGNALING_PATHWAY,REACTOME_CDC6_ASSOCIATION_WITH_THE_ORC_ORIGIN_COMPLEX,REACTOME_UNWINDING_OF_DNA,NABA_MATRISOME_ASSOCIATED,REACTOME_SYNTHESIS_OF_DNA,SA_REG_CASCADE_OF_CYCLIN_EXPR,BIOCARTA_G2_PATHWAY,REACTOME_M_G1_TRANSITION,KEGG_HOMOLOGOUS_RECOMBINATION,REACTOME_DEGRADATION_OF_THE_EXTRACELLULAR_MATRIX,REACTOME_DNA_STRAND_ELONGATION,REACTOME_HEMOSTASIS,REACTOME_COMPLEMENT_CASCADE,NABA_ECM_REGULATORS,BIOCARTA_SRCRPTP_PATHWAY,BIOCARTA_PTC1_PATHWAY,KEGG_PROGESTERONE_MEDIATED_OOCYTE_MATURATION,REACTOME_INTERACTION_BETWEEN_L1_AND_ANKYRINS,KEGG_P53_SIGNALING_PATHWAY,BIOCARTA_LECTIN_PATHWAY,REACTOME_G2_M_DNA_DAMAGE_CHECKPOINT,REACTOME_HORMONE_SENSITIVE_LIPASE_HSL_MEDIATED_TRIACYLGLYCEROL_HYDROLYSIS,BIOCARTA_CLASSIC_PATHWAY,REACTOME_ASSOCIATION_OF_LICENSING_FACTORS_WITH_THE_PRE_REPLICATIVE_COMPLEX,BIOCARTA_G1_PATHWAY		FALSE	FALSE	TRUE	FALSE	TRUE
AmplificationPeak6	ANKRD17	1	69.1313	603	0.306799	0.114646	5	13	5	HALLMARK_E2F_TARGETS,HALLMARK_G2M_CHECKPOINT,HALLMARK_ESTROGEN_RESPONSE_LATE,HALLMARK_MITOTIC_SPINDLE,HALLMARK_SPERMATOGENESIS	PID_PLK1_PATHWAY,PID_E2F_PATHWAY,REACTOME_DNA_REPLICATION,KEGG_CELL_CYCLE,REACTOME_MITOTIC_M_M_G1_PHASES,REACTOME_CELL_CYCLE_MITOTIC,PID_AURORA_B_PATHWAY,REACTOME_G1_S_TRANSITION,KEGG_OOCYTE_MEIOSIS,REACTOME_G1_S_SPECIFIC_TRANSCRIPTION,REACTOME_G0_AND_EARLY_G1,REACTOME_MITOTIC_G1_G1_S_PHASES,REACTOME_CELL_CYCLE	V$E2F_Q6_01,V$E2F1_Q3,V$E2F1_Q6,V$E2F_Q4_01,V$E2F_03	FALSE	FALSE	FALSE	FALSE	FALSE
AmplificationPeak7	TRIP13	1	146.476	204	0.838235	0.718021	1	2	0	HALLMARK_ESTROGEN_RESPONSE_LATE	PID_HNF3B_PATHWAY,KEGG_PPAR_SIGNALING_PATHWAY		FALSE	FALSE	FALSE	FALSE	FALSE
AmplificationPeak8	TBC1D7	1	708.936	1332	0.692192	0.532234	8	68	26	HALLMARK_G2M_CHECKPOINT,HALLMARK_E2F_TARGETS,HALLMARK_ESTROGEN_RESPONSE_EARLY,HALLMARK_ESTROGEN_RESPONSE_LATE,HALLMARK_KRAS_SIGNALING_DN,HALLMARK_MITOTIC_SPINDLE,HALLMARK_SPERMATOGENESIS,HALLMARK_UV_RESPONSE_UP	REACTOME_CELL_CYCLE_MITOTIC,PID_AURORA_B_PATHWAY,REACTOME_CELL_CYCLE,KEGG_CELL_CYCLE,REACTOME_DNA_REPLICATION,REACTOME_MITOTIC_M_M_G1_PHASES,KEGG_OOCYTE_MEIOSIS,PID_FOXM1_PATHWAY,REACTOME_G1_S_SPECIFIC_TRANSCRIPTION,PID_PLK1_PATHWAY,REACTOME_ASSOCIATION_OF_LICENSING_FACTORS_WITH_THE_PRE_REPLICATIVE_COMPLEX,REACTOME_MITOTIC_PROMETAPHASE,REACTOME_E2F_MEDIATED_REGULATION_OF_DNA_REPLICATION,REACTOME_CDC6_ASSOCIATION_WITH_THE_ORC_ORIGIN_COMPLEX,SA_REG_CASCADE_OF_CYCLIN_EXPR,REACTOME_CYCLIN_A_B1_ASSOCIATED_EVENTS_DURING_G2_M_TRANSITION,KEGG_PROGESTERONE_MEDIATED_OOCYTE_MATURATION,REACTOME_MITOTIC_G1_G1_S_PHASES,REACTOME_KINESINS,PID_E2F_PATHWAY,REACTOME_G2_M_CHECKPOINTS,REACTOME_ACTIVATION_OF_ATR_IN_RESPONSE_TO_REPLICATION_STRESS,KEGG_MELANOMA,KEGG_GLYCINE_SERINE_AND_THREONINE_METABOLISM,KEGG_NITROGEN_METABOLISM,BIOCARTA_RANMS_PATHWAY,REACTOME_G0_AND_EARLY_G1,REACTOME_AMINO_ACID_SYNTHESIS_AND_INTERCONVERSION_TRANSAMINATION,NABA_CORE_MATRISOME,NABA_MATRISOME,REACTOME_TRANSMISSION_ACROSS_CHEMICAL_SYNAPSES,BIOCARTA_MCM_PATHWAY,BIOCARTA_EGFR_SMRTE_PATHWAY,REACTOME_TRYPTOPHAN_CATABOLISM,REACTOME_AMINE_COMPOUND_SLC_TRANSPORTERS,PID_FRA_PATHWAY,PID_ATR_PATHWAY,REACTOME_G1_S_TRANSITION,KEGG_PROSTATE_CANCER,PID_AURORA_A_PATHWAY,REACTOME_ACTIVATION_OF_THE_PRE_REPLICATIVE_COMPLEX,REACTOME_TRANSMEMBRANE_TRANSPORT_OF_SMALL_MOLECULES,KEGG_GLIOMA,KEGG_BLADDER_CANCER,KEGG_PROXIMAL_TUBULE_BICARBONATE_RECLAMATION,BIOCARTA_CELLCYCLE_PATHWAY,REACTOME_M_G1_TRANSITION,SA_G1_AND_S_PHASES,REACTOME_NEUROTRANSMITTER_RELEASE_CYCLE,KEGG_PPAR_SIGNALING_PATHWAY,KEGG_P53_SIGNALING_PATHWAY,REACTOME_CELL_CYCLE_CHECKPOINTS,NABA_PROTEOGLYCANS,REACTOME_NEURONAL_SYSTEM,BIOCARTA_P53_PATHWAY,REACTOME_PEPTIDE_LIGAND_BINDING_RECEPTORS,REACTOME_AMINO_ACID_AND_OLIGOPEPTIDE_SLC_TRANSPORTERS,KEGG_NEUROACTIVE_LIGAND_RECEPTOR_INTERACTION,BIOCARTA_G1_PATHWAY,REACTOME_ABACAVIR_TRANSPORT_AND_METABOLISM,REACTOME_E2F_ENABLED_INHIBITION_OF_PRE_REPLICATION_COMPLEX_FORMATION,REACTOME_NOREPINEPHRINE_NEUROTRANSMITTER_RELEASE_CYCLE,REACTOME_ASSEMBLY_OF_THE_PRE_REPLICATIVE_COMPLEX,BIOCARTA_COMP_PATHWAY,REACTOME_BASIGIN_INTERACTIONS,REACTOME_MITOTIC_G2_G2_M_PHASES,PID_P38_GAMMA_DELTA_PATHWAY,REACTOME_KERATAN_SULFATE_DEGRADATION	CAGGTG_V$E12_Q6,V$RP58_01,CTTTGA_V$LEF1_Q2,V$PAX_Q6,V$NKX25_02,TGATTTRY_V$GFI1_01,CAGCTG_V$AP4_Q5,TGCCAAR_V$NF1_Q6,V$STAT5A_04,CAGNYGKNAAA_UNKNOWN,YNGTTNNNATT_UNKNOWN,V$E2F_Q6_01,V$HEN1_01,V$FOXM1_01,V$CRX_Q4,V$E2F_Q4_01,AACTTT_UNKNOWN,V$AREB6_02,WTGAAAT_UNKNOWN,AAAYRNCTG_UNKNOWN,RNTCANNRNNYNATTW_UNKNOWN,V$PAX2_02,V$AP1_Q2_01,V$E2F1_Q4_01,V$E2F_03,V$HMGIY_Q6	FALSE	FALSE	FALSE	FALSE	FALSE
AmplificationPeak10	ZNF703	1	65.78	259	0.413127	0.253977	3	2	0	HALLMARK_KRAS_SIGNALING_DN,HALLMARK_ESTROGEN_RESPONSE_EARLY,HALLMARK_ESTROGEN_RESPONSE_LATE	KEGG_HYPERTROPHIC_CARDIOMYOPATHY_HCM,KEGG_DILATED_CARDIOMYOPATHY		FALSE	FALSE	TRUE	FALSE	TRUE
AmplificationPeak11	VDAC3	1	186.358	318	0.795597	0.586032	6	18	47	HALLMARK_ADIPOGENESIS,HALLMARK_ESTROGEN_RESPONSE_LATE,HALLMARK_UV_RESPONSE_UP,HALLMARK_ESTROGEN_RESPONSE_EARLY,HALLMARK_MYOGENESIS,HALLMARK_KRAS_SIGNALING_UP	NABA_MATRISOME,NABA_CORE_MATRISOME,KEGG_ECM_RECEPTOR_INTERACTION,NABA_ECM_GLYCOPROTEINS,NABA_MATRISOME_ASSOCIATED,KEGG_FOCAL_ADHESION,REACTOME_KERATAN_SULFATE_DEGRADATION,REACTOME_AMINE_COMPOUND_SLC_TRANSPORTERS,REACTOME_HORMONE_SENSITIVE_LIPASE_HSL_MEDIATED_TRIACYLGLYCEROL_HYDROLYSIS,REACTOME_GLYCEROPHOSPHOLIPID_BIOSYNTHESIS,REACTOME_COLLAGEN_FORMATION,NABA_ECM_REGULATORS,NABA_PROTEOGLYCANS,BIOCARTA_COMP_PATHWAY,REACTOME_BIOLOGICAL_OXIDATIONS,NABA_COLLAGENS,PID_AVB3_INTEGRIN_PATHWAY,PID_SYNDECAN_1_PATHWAY	TGTTTGY_V$HNF3_Q6,CAGGTG_V$E12_Q6,YCATTAA_UNKNOWN,AACTTT_UNKNOWN,V$HEN1_01,V$GATA_Q6,AAAYRNCTG_UNKNOWN,YTATTTTNR_V$MEF2_02,V$EVI1_05,TGCCAAR_V$NF1_Q6,V$NF1_Q6_01,V$CEBPDELTA_Q6,TATAAA_V$TATA_01,V$TCF4_Q5,V$GATA1_03,RYAAAKNNNNNNTTGW_UNKNOWN,V$CEBPB_02,V$STAT6_02,V$AP1_Q4_01,TTGTTT_V$FOXO4_01,YNGTTNNNATT_UNKNOWN,CTGCAGY_UNKNOWN,CTTTGT_V$LEF1_Q2,TGACATY_UNKNOWN,V$PAX4_02,V$EVI1_04,WTGAAAT_UNKNOWN,V$S8_01,V$TBP_01,TTCNRGNNNNTTC_V$HSF_Q6,V$HEN1_02,TGANTCA_V$AP1_C,V$TCF11_01,V$COMP1_01,V$RP58_01,CAGCTG_V$AP4_Q5,V$AREB6_03,V$PAX2_02,GGATTA_V$PITX2_Q2,V$AMEF2_Q6,V$NF1_Q6,V$BACH1_01,V$OSF2_Q6,V$AP1_Q6_01,V$GATA6_01,V$STAT4_01,V$AML_Q6	FALSE	FALSE	FALSE	FALSE	FALSE
AmplificationPeak12	MYC	1	163.499	1721	0.601395	0.0950026	8	38	6	HALLMARK_G2M_CHECKPOINT,HALLMARK_E2F_TARGETS,HALLMARK_ESTROGEN_RESPONSE_LATE,HALLMARK_ESTROGEN_RESPONSE_EARLY,HALLMARK_SPERMATOGENESIS,HALLMARK_ANDROGEN_RESPONSE,HALLMARK_KRAS_SIGNALING_DN,HALLMARK_APICAL_SURFACE	KEGG_CELL_CYCLE,REACTOME_DNA_REPLICATION,REACTOME_MITOTIC_M_M_G1_PHASES,REACTOME_CELL_CYCLE_MITOTIC,REACTOME_MITOTIC_PROMETAPHASE,PID_AURORA_B_PATHWAY,NABA_MATRISOME,PID_FOXM1_PATHWAY,REACTOME_G1_S_SPECIFIC_TRANSCRIPTION,REACTOME_CELL_CYCLE,PID_PLK1_PATHWAY,NABA_MATRISOME_ASSOCIATED,REACTOME_G0_AND_EARLY_G1,REACTOME_G2_M_CHECKPOINTS,REACTOME_ACTIVATION_OF_ATR_IN_RESPONSE_TO_REPLICATION_STRESS,REACTOME_CYCLIN_A_B1_ASSOCIATED_EVENTS_DURING_G2_M_TRANSITION,REACTOME_ACTIVATION_OF_THE_PRE_REPLICATIVE_COMPLEX,PID_HNF3A_PATHWAY,REACTOME_KERATAN_SULFATE_DEGRADATION,REACTOME_UNWINDING_OF_DNA,BIOCARTA_MCM_PATHWAY,REACTOME_E2F_MEDIATED_REGULATION_OF_DNA_REPLICATION,REACTOME_MITOTIC_G1_G1_S_PHASES,REACTOME_TRANSPORT_OF_GLUCOSE_AND_OTHER_SUGARS_BILE_SALTS_AND_ORGANIC_ACIDS_METAL_IONS_AND_AMINE_COMPOUNDS,KEGG_OOCYTE_MEIOSIS,NABA_ECM_REGULATORS,PID_ATR_PATHWAY,SA_REG_CASCADE_OF_CYCLIN_EXPR,NABA_CORE_MATRISOME,PID_AURORA_A_PATHWAY,PID_E2F_PATHWAY,REACTOME_METAL_ION_SLC_TRANSPORTERS,REACTOME_ASSOCIATION_OF_LICENSING_FACTORS_WITH_THE_PRE_REPLICATIVE_COMPLEX,REACTOME_CELL_CYCLE_CHECKPOINTS,SA_G2_AND_M_PHASES,BIOCARTA_G2_PATHWAY,REACTOME_KINESINS,REACTOME_NEUROTRANSMITTER_RELEASE_CYCLE	V$E2F_Q6_01,TGTTTGY_V$HNF3_Q6,YTAAYNGCT_UNKNOWN,V$E2F_Q4_01,CAGGTG_V$E12_Q6,V$NKX25_02	TRUE	FALSE	TRUE	TRUE	TRUE
AmplificationPeak13	RBM17	1	1320.23	2332	0.65952	0.566138	8	81	173	HALLMARK_G2M_CHECKPOINT,HALLMARK_E2F_TARGETS,HALLMARK_ESTROGEN_RESPONSE_EARLY,HALLMARK_ESTROGEN_RESPONSE_LATE,HALLMARK_SPERMATOGENESIS,HALLMARK_IL2_STAT5_SIGNALING,HALLMARK_KRAS_SIGNALING_DN,HALLMARK_ANDROGEN_RESPONSE	PID_FOXM1_PATHWAY,NABA_MATRISOME,NABA_CORE_MATRISOME,KEGG_CELL_CYCLE,REACTOME_DNA_REPLICATION,REACTOME_CELL_CYCLE_MITOTIC,PID_AURORA_B_PATHWAY,REACTOME_MITOTIC_M_M_G1_PHASES,REACTOME_TRANSMEMBRANE_TRANSPORT_OF_SMALL_MOLECULES,REACTOME_G1_S_SPECIFIC_TRANSCRIPTION,REACTOME_CELL_CYCLE,PID_PLK1_PATHWAY,REACTOME_MITOTIC_PROMETAPHASE,REACTOME_TRANSPORT_OF_GLUCOSE_AND_OTHER_SUGARS_BILE_SALTS_AND_ORGANIC_ACIDS_METAL_IONS_AND_AMINE_COMPOUNDS,REACTOME_SLC_MEDIATED_TRANSMEMBRANE_TRANSPORT,KEGG_OOCYTE_MEIOSIS,REACTOME_CYCLIN_A_B1_ASSOCIATED_EVENTS_DURING_G2_M_TRANSITION,REACTOME_CDC6_ASSOCIATION_WITH_THE_ORC_ORIGIN_COMPLEX,KEGG_ABC_TRANSPORTERS,NABA_ECM_GLYCOPROTEINS,REACTOME_G2_M_CHECKPOINTS,REACTOME_AMINE_COMPOUND_SLC_TRANSPORTERS,REACTOME_E2F_MEDIATED_REGULATION_OF_DNA_REPLICATION,SA_REG_CASCADE_OF_CYCLIN_EXPR,BIOCARTA_MCM_PATHWAY,REACTOME_KINESINS,REACTOME_ASSOCIATION_OF_LICENSING_FACTORS_WITH_THE_PRE_REPLICATIVE_COMPLEX,KEGG_PROGESTERONE_MEDIATED_OOCYTE_MATURATION,REACTOME_AMINO_ACID_AND_OLIGOPEPTIDE_SLC_TRANSPORTERS,NABA_PROTEOGLYCANS,NABA_MATRISOME_ASSOCIATED,KEGG_PROSTATE_CANCER,REACTOME_O_LINKED_GLYCOSYLATION_OF_MUCINS,PID_HNF3A_PATHWAY,KEGG_DILATED_CARDIOMYOPATHY,REACTOME_MITOTIC_G1_G1_S_PHASES,KEGG_ARRHYTHMOGENIC_RIGHT_VENTRICULAR_CARDIOMYOPATHY_ARVC,KEGG_HYPERTROPHIC_CARDIOMYOPATHY_HCM,REACTOME_ACTIVATION_OF_THE_PRE_REPLICATIVE_COMPLEX,REACTOME_ACTIVATION_OF_ATR_IN_RESPONSE_TO_REPLICATION_STRESS,SA_G2_AND_M_PHASES,REACTOME_TRANSPORT_OF_INORGANIC_CATIONS_ANIONS_AND_AMINO_ACIDS_OLIGOPEPTIDES,REACTOME_G0_AND_EARLY_G1,KEGG_ALANINE_ASPARTATE_AND_GLUTAMATE_METABOLISM,REACTOME_KERATAN_SULFATE_BIOSYNTHESIS,KEGG_DRUG_METABOLISM_CYTOCHROME_P450,KEGG_RETINOL_METABOLISM,PID_ERA_GENOMIC_PATHWAY,REACTOME_ABC_FAMILY_PROTEINS_MEDIATED_TRANSPORT,PID_E2F_PATHWAY,BIOCARTA_G1_PATHWAY,REACTOME_NEURONAL_SYSTEM,BIOCARTA_RANMS_PATHWAY,REACTOME_E2F_ENABLED_INHIBITION_OF_PRE_REPLICATION_COMPLEX_FORMATION,NABA_COLLAGENS,KEGG_O_GLYCAN_BIOSYNTHESIS,REACTOME_KERATAN_SULFATE_KERATIN_METABOLISM,BIOCARTA_CELLCYCLE_PATHWAY,PID_MYC_ACTIV_PATHWAY,KEGG_MELANOMA,PID_SYNDECAN_1_PATHWAY,REACTOME_KERATAN_SULFATE_DEGRADATION,REACTOME_UNWINDING_OF_DNA,REACTOME_NA_CL_DEPENDENT_NEUROTRANSMITTER_TRANSPORTERS,REACTOME_AMINO_ACID_SYNTHESIS_AND_INTERCONVERSION_TRANSAMINATION,PID_AURORA_A_PATHWAY,REACTOME_AMINO_ACID_TRANSPORT_ACROSS_THE_PLASMA_MEMBRANE,BIOCARTA_G2_PATHWAY,KEGG_TYPE_II_DIABETES_MELLITUS,NABA_SECRETED_FACTORS,KEGG_PHENYLALANINE_METABOLISM,BIOCARTA_LECTIN_PATHWAY,REACTOME_G1_S_TRANSITION,REACTOME_NUCLEAR_RECEPTOR_TRANSCRIPTION_PATHWAY,PID_AVB3_INTEGRIN_PATHWAY,BIOCARTA_COMP_PATHWAY,REACTOME_NEUROTRANSMITTER_RELEASE_CYCLE,REACTOME_CELL_CYCLE_CHECKPOINTS,ST_MYOCYTE_AD_PATHWAY,REACTOME_TRANSMISSION_ACROSS_CHEMICAL_SYNAPSES,KEGG_P53_SIGNALING_PATHWAY	CAGGTG_V$E12_Q6,CTTTGA_V$LEF1_Q2,AACTTT_UNKNOWN,CAGCTG_V$AP4_Q5,V$HFH4_01,TATAAA_V$TATA_01,TTGTTT_V$FOXO4_01,V$PAX2_02,V$OCT1_02,V$NKX25_02,V$AREB6_02,YNGTTNNNATT_UNKNOWN,TGCCAAR_V$NF1_Q6,V$MSX1_01,TAATTA_V$CHX10_01,TGATTTRY_V$GFI1_01,TGANTCA_V$AP1_C,YCATTAA_UNKNOWN,V$HFH3_01,V$CDPCR3_01,V$TFIII_Q6,V$TAL1BETAITF2_01,V$OCT1_01,V$BRN2_01,V$TAL1BETAE47_01,RTTTNNNYTGGM_UNKNOWN,RYAAAKNNNNNNTTGW_UNKNOWN,AAAYRNCTG_UNKNOWN,V$E47_01,YATTNATC_UNKNOWN,AAAYWAACM_V$HFH4_01,V$E2F_Q3_01,V$HOX13_01,YNTTTNNNANGCARM_UNKNOWN,V$E2F_Q4_01,YTATTTTNR_V$MEF2_02,RNTCANNRNNYNATTW_UNKNOWN,V$TAL1ALPHAE47_01,V$PBX1_01,V$AREB6_04,V$TCF4_Q5,WTGAAAT_UNKNOWN,V$HFH1_01,V$AFP1_Q6,GCANCTGNY_V$MYOD_Q6,V$OCT1_05,V$S8_01,V$ER_Q6,V$PAX4_02,V$RP58_01,TGTTTGY_V$HNF3_Q6,V$EVI1_04,V$E2F1_Q4_01,V$CRX_Q4,V$OCT1_Q6,V$FREAC4_01,V$E2F_Q6_01,TGACATY_UNKNOWN,GGATTA_V$PITX2_Q2,V$FAC1_01,V$E2A_Q2,V$LMO2COM_01,V$COMP1_01,V$STAT5A_04,YATGNWAAT_V$OCT_C,V$MYOD_Q6,V$CHX10_01,V$HEN1_01,V$SREBP_Q3,TGGAAA_V$NFAT_Q4_01,V$GATA4_Q3,V$PAX4_04,V$TITF1_Q3,V$SMAD3_Q6,V$HEN1_02,V$FREAC2_01,TGGNNNNNNKCCAR_UNKNOWN,V$OCT1_Q5_01,YYCATTCAWW_UNKNOWN,CTAWWWATA_V$RSRFC4_Q2,V$OCT_Q6,V$OCT1_07,V$FOX_Q2,V$E2F_03,V$CDC5_01,V$IK2_01,V$OCT1_B,V$CDPCR3HD_01,V$NF1_Q6_01,V$LEF1_Q2,V$AREB6_03,CTTTGT_V$LEF1_Q2,V$VDR_Q6,V$E2F_Q3,CAGGTA_V$AREB6_01,V$GFI1_01,V$NKX62_Q2,V$FOXD3_01,V$TCF11_01,V$CDPCR1_01,TTGCWCAAY_V$CEBPB_02,RNGTGGGC_UNKNOWN,V$FOXO1_01,RTAAACA_V$FREAC2_01,RGAANNTTC_V$HSF1_01,V$HMGIY_Q6,V$E2F1_Q6_01,V$AREB6_01,V$MEF2_02,V$E47_02,V$NF1_Q6,V$FXR_Q3,V$E2F1_Q4,V$TEF_Q6,V$GNCF_01,V$FOXO3_01,V$HOXA4_Q2,V$LHX3_01,V$HFH8_01,V$EVI1_05,TAAYNRNNTCC_UNKNOWN,V$TEF1_Q6,V$CHOP_01,YTAATTAA_V$LHX3_01,V$AP2GAMMA_01,CTCNANGTGNY_UNKNOWN,V$AP4_Q5,ACCTGTTG_UNKNOWN,V$OCT1_04,V$AP1_C,V$MEF2_01,V$LYF1_01,V$SOX5_01,V$MEIS1BHOXA9_01,V$HNF1_C,V$HNF3B_01,SMTTTTGT_UNKNOWN,V$OCT1_06,V$TCF1P_Q6,V$FOXO4_02,V$E2F1_Q3,V$HNF3_Q6,V$IK1_01,V$HSF1_01,V$RSRFC4_01,V$TBP_01,V$HNF6_Q6,V$E4BP4_01,V$OCT_C,V$CEBPGAMMA_Q6,V$MYOD_Q6_01,V$FOXM1_01,V$LBP1_Q6,TTANWNANTGGM_UNKNOWN,YRTCANNRCGC_UNKNOWN,WGTTNNNNNAAA_UNKNOWN,V$ISRE_01,V$PIT1_Q6,V$PAX8_B,V$ETF_Q6,V$NKX3A_01,V$EGR3_01,V$IPF1_Q4,V$P300_01,V$MEF2_03,GCTNWTTGK_UNKNOWN,GATAAGR_V$GATA_C,V$PAX8_01,V$IRF1_01,V$TST1_01,V$E12_Q6,V$FREAC3_01,V$FOXO1_02	FALSE	FALSE	FALSE	FALSE	FALSE
AmplificationPeak14	PPIF	1	168.14	464	0.741379	0.362371	6	45	0	HALLMARK_ESTROGEN_RESPONSE_EARLY,HALLMARK_G2M_CHECKPOINT,HALLMARK_ESTROGEN_RESPONSE_LATE,HALLMARK_E2F_TARGETS,HALLMARK_KRAS_SIGNALING_DN,HALLMARK_SPERMATOGENESIS	PID_FOXM1_PATHWAY,REACTOME_CELL_CYCLE_MITOTIC,PID_PLK1_PATHWAY,REACTOME_DNA_REPLICATION,PID_AURORA_B_PATHWAY,REACTOME_CELL_CYCLE,KEGG_OOCYTE_MEIOSIS,REACTOME_MITOTIC_M_M_G1_PHASES,KEGG_CELL_CYCLE,REACTOME_MITOTIC_PROMETAPHASE,REACTOME_G0_AND_EARLY_G1,REACTOME_CYCLIN_A_B1_ASSOCIATED_EVENTS_DURING_G2_M_TRANSITION,KEGG_PROGESTERONE_MEDIATED_OOCYTE_MATURATION,PID_AURORA_A_PATHWAY,REACTOME_G1_S_SPECIFIC_TRANSCRIPTION,REACTOME_E2F_MEDIATED_REGULATION_OF_DNA_REPLICATION,NABA_MATRISOME,REACTOME_ACTIVATION_OF_NMDA_RECEPTOR_UPON_GLUTAMATE_BINDING_AND_POSTSYNAPTIC_EVENTS,REACTOME_E2F_ENABLED_INHIBITION_OF_PRE_REPLICATION_COMPLEX_FORMATION,REACTOME_REGULATION_OF_MITOTIC_CELL_CYCLE,BIOCARTA_G2_PATHWAY,REACTOME_G2_M_CHECKPOINTS,REACTOME_CELL_CYCLE_CHECKPOINTS,REACTOME_PEPTIDE_LIGAND_BINDING_RECEPTORS,REACTOME_UNBLOCKING_OF_NMDA_RECEPTOR_GLUTAMATE_BINDING_AND_ACTIVATION,REACTOME_MITOTIC_G1_G1_S_PHASES,BIOCARTA_MPR_PATHWAY,NABA_MATRISOME_ASSOCIATED,REACTOME_S_PHASE,PID_SHP2_PATHWAY,REACTOME_G1_S_TRANSITION,REACTOME_NEURONAL_SYSTEM,REACTOME_ACTIVATION_OF_ATR_IN_RESPONSE_TO_REPLICATION_STRESS,REACTOME_TRANSMISSION_ACROSS_CHEMICAL_SYNAPSES,KEGG_CHEMOKINE_SIGNALING_PATHWAY,BIOCARTA_HER2_PATHWAY,KEGG_MAPK_SIGNALING_PATHWAY,KEGG_AXON_GUIDANCE,BIOCARTA_CELLCYCLE_PATHWAY,BIOCARTA_IGF1R_PATHWAY,REACTOME_INTERACTION_BETWEEN_L1_AND_ANKYRINS,REACTOME_PHOSPHORYLATION_OF_THE_APC_C,SA_G2_AND_M_PHASES,REACTOME_APC_C_CDH1_MEDIATED_DEGRADATION_OF_CDC20_AND_OTHER_APC_C_CDH1_TARGETED_PROTEINS_IN_LATE_MITOSIS_EARLY_G1,NABA_ECM_REGULATORS		FALSE	FALSE	FALSE	FALSE	FALSE
AmplificationPeak15	CSTF3	1	130.167	370	0.554054	0.351803	5	50	0	HALLMARK_G2M_CHECKPOINT,HALLMARK_E2F_TARGETS,HALLMARK_MITOTIC_SPINDLE,HALLMARK_ESTROGEN_RESPONSE_EARLY,HALLMARK_ESTROGEN_RESPONSE_LATE	REACTOME_CELL_CYCLE_MITOTIC,REACTOME_DNA_REPLICATION,REACTOME_CELL_CYCLE,REACTOME_MITOTIC_M_M_G1_PHASES,KEGG_CELL_CYCLE,REACTOME_G1_S_SPECIFIC_TRANSCRIPTION,REACTOME_E2F_MEDIATED_REGULATION_OF_DNA_REPLICATION,PID_AURORA_B_PATHWAY,REACTOME_MITOTIC_PROMETAPHASE,PID_FOXM1_PATHWAY,REACTOME_G0_AND_EARLY_G1,KEGG_PPAR_SIGNALING_PATHWAY,PID_AURORA_A_PATHWAY,NABA_MATRISOME,KEGG_OOCYTE_MEIOSIS,REACTOME_ACTIVATION_OF_ATR_IN_RESPONSE_TO_REPLICATION_STRESS,REACTOME_CELL_CYCLE_CHECKPOINTS,REACTOME_MITOTIC_G1_G1_S_PHASES,REACTOME_G2_M_CHECKPOINTS,PID_PLK1_PATHWAY,REACTOME_G1_S_TRANSITION,REACTOME_CDC6_ASSOCIATION_WITH_THE_ORC_ORIGIN_COMPLEX,REACTOME_ACTIVATION_OF_THE_PRE_REPLICATIVE_COMPLEX,NABA_CORE_MATRISOME,BIOCARTA_MCM_PATHWAY,REACTOME_APC_C_CDH1_MEDIATED_DEGRADATION_OF_CDC20_AND_OTHER_APC_C_CDH1_TARGETED_PROTEINS_IN_LATE_MITOSIS_EARLY_G1,REACTOME_S_PHASE,PID_E2F_PATHWAY,REACTOME_M_G1_TRANSITION,KEGG_PROXIMAL_TUBULE_BICARBONATE_RECLAMATION,BIOCARTA_CELLCYCLE_PATHWAY,REACTOME_REGULATION_OF_MITOTIC_CELL_CYCLE,NABA_ECM_AFFILIATED,REACTOME_DEVELOPMENTAL_BIOLOGY,BIOCARTA_G1_PATHWAY,BIOCARTA_SKP2E2F_PATHWAY,BIOCARTA_RANMS_PATHWAY,REACTOME_E2F_ENABLED_INHIBITION_OF_PRE_REPLICATION_COMPLEX_FORMATION,NABA_MATRISOME_ASSOCIATED,REACTOME_ABC_FAMILY_PROTEINS_MEDIATED_TRANSPORT,REACTOME_UNWINDING_OF_DNA,REACTOME_TRANSCRIPTIONAL_REGULATION_OF_WHITE_ADIPOCYTE_DIFFERENTIATION,BIOCARTA_LECTIN_PATHWAY,PID_ATR_PATHWAY,BIOCARTA_ACE2_PATHWAY,BIOCARTA_P27_PATHWAY,SA_REG_CASCADE_OF_CYCLIN_EXPR,REACTOME_HORMONE_SENSITIVE_LIPASE_HSL_MEDIATED_TRIACYLGLYCEROL_HYDROLYSIS,BIOCARTA_CLASSIC_PATHWAY,REACTOME_ASSOCIATION_OF_LICENSING_FACTORS_WITH_THE_PRE_REPLICATIVE_COMPLEX		FALSE	FALSE	FALSE	FALSE	FALSE
AmplificationPeak16	CCND1	1	65.0023	221	0.447964	0.294128	3	3	0	HALLMARK_ESTROGEN_RESPONSE_LATE,HALLMARK_P53_PATHWAY,HALLMARK_KRAS_SIGNALING_DN	NABA_MATRISOME,NABA_MATRISOME_ASSOCIATED,NABA_SECRETED_FACTORS		FALSE	FALSE	TRUE	TRUE	TRUE
AmplificationPeak17	RSF1	1	29.161	322	0.167702	0.0905621	0	1	1		BIOCARTA_AHSP_PATHWAY	V$MYOGENIN_Q6	FALSE	FALSE	FALSE	FALSE	FALSE
AmplificationPeak18	CCDC77	1	1077.01	1510	0.944371	0.713249	14	99	103	HALLMARK_G2M_CHECKPOINT,HALLMARK_ESTROGEN_RESPONSE_EARLY,HALLMARK_ESTROGEN_RESPONSE_LATE,HALLMARK_E2F_TARGETS,HALLMARK_KRAS_SIGNALING_DN,HALLMARK_KRAS_SIGNALING_UP,HALLMARK_MITOTIC_SPINDLE,HALLMARK_SPERMATOGENESIS,HALLMARK_MYOGENESIS,HALLMARK_COAGULATION,HALLMARK_IL2_STAT5_SIGNALING,HALLMARK_BILE_ACID_METABOLISM,HALLMARK_FATTY_ACID_METABOLISM,HALLMARK_UV_RESPONSE_UP	NABA_MATRISOME,NABA_CORE_MATRISOME,PID_PLK1_PATHWAY,KEGG_CELL_CYCLE,REACTOME_CELL_CYCLE_MITOTIC,PID_AURORA_B_PATHWAY,PID_FOXM1_PATHWAY,NABA_MATRISOME_ASSOCIATED,REACTOME_DNA_REPLICATION,REACTOME_G1_S_SPECIFIC_TRANSCRIPTION,NABA_ECM_GLYCOPROTEINS,REACTOME_CELL_CYCLE,REACTOME_CYCLIN_A_B1_ASSOCIATED_EVENTS_DURING_G2_M_TRANSITION,REACTOME_TRANSMEMBRANE_TRANSPORT_OF_SMALL_MOLECULES,REACTOME_E2F_MEDIATED_REGULATION_OF_DNA_REPLICATION,REACTOME_MITOTIC_M_M_G1_PHASES,KEGG_OOCYTE_MEIOSIS,REACTOME_G2_M_CHECKPOINTS,REACTOME_MITOTIC_PROMETAPHASE,REACTOME_KINESINS,KEGG_NEUROACTIVE_LIGAND_RECEPTOR_INTERACTION,REACTOME_AMINE_COMPOUND_SLC_TRANSPORTERS,SA_REG_CASCADE_OF_CYCLIN_EXPR,REACTOME_AMINO_ACID_AND_OLIGOPEPTIDE_SLC_TRANSPORTERS,REACTOME_G0_AND_EARLY_G1,REACTOME_ACTIVATION_OF_ATR_IN_RESPONSE_TO_REPLICATION_STRESS,PID_ATR_PATHWAY,KEGG_DILATED_CARDIOMYOPATHY,NABA_ECM_REGULATORS,REACTOME_NEURONAL_SYSTEM,REACTOME_MITOTIC_G1_G1_S_PHASES,KEGG_PROGESTERONE_MEDIATED_OOCYTE_MATURATION,REACTOME_G1_S_TRANSITION,REACTOME_TRANSMISSION_ACROSS_CHEMICAL_SYNAPSES,KEGG_ABC_TRANSPORTERS,REACTOME_AXON_GUIDANCE,KEGG_PPAR_SIGNALING_PATHWAY,REACTOME_TRANSPORT_OF_INORGANIC_CATIONS_ANIONS_AND_AMINO_ACIDS_OLIGOPEPTIDES,REACTOME_E2F_ENABLED_INHIBITION_OF_PRE_REPLICATION_COMPLEX_FORMATION,REACTOME_EXTRACELLULAR_MATRIX_ORGANIZATION,REACTOME_SLC_MEDIATED_TRANSMEMBRANE_TRANSPORT,REACTOME_CELL_CYCLE_CHECKPOINTS,BIOCARTA_G1_PATHWAY,REACTOME_CDC6_ASSOCIATION_WITH_THE_ORC_ORIGIN_COMPLEX,REACTOME_UNWINDING_OF_DNA,NABA_PROTEOGLYCANS,PID_E2F_PATHWAY,BIOCARTA_CELLCYCLE_PATHWAY,REACTOME_INTERACTION_BETWEEN_L1_AND_ANKYRINS,KEGG_HYPERTROPHIC_CARDIOMYOPATHY_HCM,BIOCARTA_MCM_PATHWAY,KEGG_GLYCINE_SERINE_AND_THREONINE_METABOLISM,REACTOME_ACTIVATION_OF_THE_PRE_REPLICATIVE_COMPLEX,PID_SYNDECAN_1_PATHWAY,NABA_SECRETED_FACTORS,BIOCARTA_ACE2_PATHWAY,KEGG_DRUG_METABOLISM_CYTOCHROME_P450,REACTOME_ASSOCIATION_OF_LICENSING_FACTORS_WITH_THE_PRE_REPLICATIVE_COMPLEX,REACTOME_ABC_FAMILY_PROTEINS_MEDIATED_TRANSPORT,REACTOME_HEMOSTASIS,KEGG_ECM_RECEPTOR_INTERACTION,NABA_ECM_AFFILIATED,REACTOME_O_LINKED_GLYCOSYLATION_OF_MUCINS,REACTOME_UNBLOCKING_OF_NMDA_RECEPTOR_GLUTAMATE_BINDING_AND_ACTIVATION,KEGG_P53_SIGNALING_PATHWAY,NABA_COLLAGENS,REACTOME_DEVELOPMENTAL_BIOLOGY,REACTOME_DEGRADATION_OF_THE_EXTRACELLULAR_MATRIX,BIOCARTA_SKP2E2F_PATHWAY,BIOCARTA_RANMS_PATHWAY,REACTOME_ABACAVIR_TRANSPORT_AND_METABOLISM,REACTOME_TRANSPORT_OF_GLUCOSE_AND_OTHER_SUGARS_BILE_SALTS_AND_ORGANIC_ACIDS_METAL_IONS_AND_AMINE_COMPOUNDS,REACTOME_REGULATION_OF_INSULIN_LIKE_GROWTH_FACTOR_IGF_ACTIVITY_BY_INSULIN_LIKE_GROWTH_FACTOR_BINDING_PROTEINS_IGFBPS,REACTOME_S_PHASE,REACTOME_BASIGIN_INTERACTIONS,REACTOME_BIOLOGICAL_OXIDATIONS,REACTOME_AMINO_ACID_TRANSPORT_ACROSS_THE_PLASMA_MEMBRANE,KEGG_RENIN_ANGIOTENSIN_SYSTEM,REACTOME_NA_CL_DEPENDENT_NEUROTRANSMITTER_TRANSPORTERS,BIOCARTA_SRCRPTP_PATHWAY,BIOCARTA_PTC1_PATHWAY,BIOCARTA_G2_PATHWAY,REACTOME_REGULATION_OF_MITOTIC_CELL_CYCLE,KEGG_ARRHYTHMOGENIC_RIGHT_VENTRICULAR_CARDIOMYOPATHY_ARVC,REACTOME_L1CAM_INTERACTIONS,KEGG_CALCIUM_SIGNALING_PATHWAY,REACTOME_G2_M_DNA_DAMAGE_CHECKPOINT,REACTOME_NEUROTRANSMITTER_RECEPTOR_BINDING_AND_DOWNSTREAM_TRANSMISSION_IN_THE_POSTSYNAPTIC_CELL,KEGG_TYROSINE_METABOLISM,REACTOME_NEUROTRANSMITTER_RELEASE_CYCLE,BIOCARTA_COMP_PATHWAY,KEGG_AXON_GUIDANCE,KEGG_METABOLISM_OF_XENOBIOTICS_BY_CYTOCHROME_P450,REACTOME_HORMONE_SENSITIVE_LIPASE_HSL_MEDIATED_TRIACYLGLYCEROL_HYDROLYSIS,PID_TAP63_PATHWAY,REACTOME_ION_CHANNEL_TRANSPORT,SA_G2_AND_M_PHASES,PID_AVB3_INTEGRIN_PATHWAY,REACTOME_DNA_STRAND_ELONGATION	AAAYRNCTG_UNKNOWN,CAGGTG_V$E12_Q6,CAGCTG_V$AP4_Q5,V$RP58_01,TTGTTT_V$FOXO4_01,V$E2F_Q6_01,AACTTT_UNKNOWN,CTTTGA_V$LEF1_Q2,V$PAX2_02,TATAAA_V$TATA_01,TGCCAAR_V$NF1_Q6,V$E2F_Q4_01,V$HFH4_01,V$AREB6_02,V$S8_01,V$E2F_03,V$E2F_Q3_01,YNGTTNNNATT_UNKNOWN,TGTTTGY_V$HNF3_Q6,TGGAAA_V$NFAT_Q4_01,CAGNYGKNAAA_UNKNOWN,V$CDPCR3HD_01,V$HMGIY_Q6,V$HEN1_01,V$E2F1_Q4_01,TGATTTRY_V$GFI1_01,V$NKX62_Q2,V$TAL1ALPHAE47_01,RNTCANNRNNYNATTW_UNKNOWN,V$TAL1BETAITF2_01,V$E2F_Q3,V$GATA4_Q3,RTTTNNNYTGGM_UNKNOWN,RYAAAKNNNNNNTTGW_UNKNOWN,V$NKX25_02,YTATTTTNR_V$MEF2_02,TGANTCA_V$AP1_C,TAATTA_V$CHX10_01,V$E2F1DP1RB_01,YCATTAA_UNKNOWN,V$E2F_Q6,V$E2F1_Q4,CCANNAGRKGGC_UNKNOWN,V$E2F_Q4,V$SREBP_Q3,V$ZID_01,V$PAX_Q6,V$AREB6_01,GCANCTGNY_V$MYOD_Q6,V$TFIII_Q6,V$TITF1_Q3,TGACATY_UNKNOWN,TGGNNNNNNKCCAR_UNKNOWN,V$MSX1_01,V$HNF4_Q6,V$OCT1_05,V$E2F1_Q3,V$CRX_Q4,V$E2F_02,V$E2F1DP1_01,V$E2F1DP2_01,V$E2F4DP2_01,V$AREB6_03,V$CDPCR3_01,CAGGTA_V$AREB6_01,V$TAL1BETAE47_01,YATTNATC_UNKNOWN,V$PBX1_01,V$AREB6_04,V$AFP1_Q6,V$CDPCR1_01,GGGAGGRR_V$MAZ_Q6,AAAYWAACM_V$HFH4_01,V$E2F1_Q6,V$NF1_Q6_01,V$FOXM1_01,V$FOX_Q2,V$OCT1_02,V$NF1_Q6,V$NKX25_01,V$TTF1_Q6,WTGAAAT_UNKNOWN,V$E2F4DP1_01,V$MEF2_02,V$LMO2COM_01,V$FXR_Q3,V$ER_Q6,V$EVI1_05,V$CP2_02,CTAWWWATA_V$RSRFC4_Q2,V$FREAC4_01,V$IK1_01,V$HNF1_C,YTAAYNGCT_UNKNOWN,V$IK2_01,V$CEBP_Q2_01,V$EGR3_01,V$CDC5_01,TTCNRGNNNNTTC_V$HSF_Q6,KTGGYRSGAA_UNKNOWN,V$HEN1_02,RNGTGGGC_UNKNOWN,V$HOX13_01	FALSE	FALSE	FALSE	FALSE	FALSE
AmplificationPeak19	CCT2	1	153.596	453	0.494481	0.339064	5	14	57	HALLMARK_G2M_CHECKPOINT,HALLMARK_ESTROGEN_RESPONSE_LATE,HALLMARK_APICAL_JUNCTION,HALLMARK_TNFA_SIGNALING_VIA_NFKB,HALLMARK_E2F_TARGETS	KEGG_PPAR_SIGNALING_PATHWAY,BIOCARTA_LAIR_PATHWAY,REACTOME_G0_AND_EARLY_G1,BIOCARTA_LECTIN_PATHWAY,REACTOME_COMPLEMENT_CASCADE,BIOCARTA_CLASSIC_PATHWAY,NABA_MATRISOME,KEGG_COMPLEMENT_AND_COAGULATION_CASCADES,BIOCARTA_COMP_PATHWAY,REACTOME_TRANSCRIPTIONAL_REGULATION_OF_WHITE_ADIPOCYTE_DIFFERENTIATION,PID_A6B1_A6B4_INTEGRIN_PATHWAY,REACTOME_CELL_JUNCTION_ORGANIZATION,REACTOME_GPCR_LIGAND_BINDING,KEGG_ECM_RECEPTOR_INTERACTION	V$SOX9_B1,GGGAGGRR_V$MAZ_Q6,WTTGKCTG_UNKNOWN,V$TFIIA_Q6,V$MEF2_01,V$SRF_01,V$ER_Q6,CAGGTG_V$E12_Q6,V$SREBP1_Q6,AACTTT_UNKNOWN,RYTAAWNNNTGAY_UNKNOWN,GCANCTGNY_V$MYOD_Q6,CATTGTYY_V$SOX9_B1,V$HMEF2_Q6,V$CEBPDELTA_Q6,V$TAL1BETAE47_01,V$TAL1ALPHAE47_01,V$RP58_01,GCTNWTTGK_UNKNOWN,V$AREB6_03,V$AMEF2_Q6,CCAWWNAAGG_V$SRF_Q4,V$AP1FJ_Q2,V$CDPCR1_01,V$AREB6_01,TTGTTT_V$FOXO4_01,V$ATF1_Q6,YTATTTTNR_V$MEF2_02,YTAAYNGCT_UNKNOWN,TGANTCA_V$AP1_C,V$TFIII_Q6,V$FXR_IR1_Q6,V$PAX2_02,V$AP1_Q4_01,V$PAX4_01,AAAYRNCTG_UNKNOWN,V$BACH1_01,V$SRF_C,V$OSF2_Q6,RYTGCNWTGGNR_UNKNOWN,V$SOX5_01,V$AP1_Q2,CCCNNGGGAR_V$OLF1_01,V$GNCF_01,V$SRF_Q5_01,TTCYNRGAA_V$STAT5B_01,V$VDR_Q3,V$TEF1_Q6,V$EVI1_02,V$EVI1_04,TATAAA_V$TATA_01,CAGCTG_V$AP4_Q5,TTANTCA_UNKNOWN,V$ZIC2_01,V$STAT5B_01,YCATTAA_UNKNOWN,V$ER_Q6_02	FALSE	FALSE	FALSE	FALSE	FALSE
AmplificationPeak20	TEX30	1	526.904	1480	0.404054	0.356016	6	61	45	HALLMARK_G2M_CHECKPOINT,HALLMARK_E2F_TARGETS,HALLMARK_ESTROGEN_RESPONSE_EARLY,HALLMARK_ESTROGEN_RESPONSE_LATE,HALLMARK_MITOTIC_SPINDLE,HALLMARK_SPERMATOGENESIS	PID_AURORA_B_PATHWAY,REACTOME_CELL_CYCLE_MITOTIC,NABA_MATRISOME,REACTOME_CELL_CYCLE,NABA_CORE_MATRISOME,REACTOME_MITOTIC_M_M_G1_PHASES,REACTOME_DNA_REPLICATION,PID_FOXM1_PATHWAY,KEGG_CELL_CYCLE,REACTOME_MITOTIC_PROMETAPHASE,SA_REG_CASCADE_OF_CYCLIN_EXPR,KEGG_OOCYTE_MEIOSIS,PID_PLK1_PATHWAY,REACTOME_G1_S_SPECIFIC_TRANSCRIPTION,NABA_ECM_GLYCOPROTEINS,BIOCARTA_ACE2_PATHWAY,REACTOME_MITOTIC_G1_G1_S_PHASES,REACTOME_E2F_MEDIATED_REGULATION_OF_DNA_REPLICATION,REACTOME_KERATAN_SULFATE_DEGRADATION,PID_AURORA_A_PATHWAY,REACTOME_TRANSMEMBRANE_TRANSPORT_OF_SMALL_MOLECULES,KEGG_PROSTATE_CANCER,PID_E2F_PATHWAY,NABA_PROTEOGLYCANS,REACTOME_KINESINS,REACTOME_G0_AND_EARLY_G1,REACTOME_CYCLIN_A_B1_ASSOCIATED_EVENTS_DURING_G2_M_TRANSITION,REACTOME_KERATAN_SULFATE_BIOSYNTHESIS,KEGG_RENIN_ANGIOTENSIN_SYSTEM,REACTOME_TRANSMISSION_ACROSS_CHEMICAL_SYNAPSES,BIOCARTA_MCM_PATHWAY,REACTOME_KERATAN_SULFATE_KERATIN_METABOLISM,REACTOME_G1_S_TRANSITION,NABA_MATRISOME_ASSOCIATED,REACTOME_G2_M_CHECKPOINTS,REACTOME_ACTIVATION_OF_THE_PRE_REPLICATIVE_COMPLEX,REACTOME_ABACAVIR_TRANSPORT_AND_METABOLISM,REACTOME_E2F_ENABLED_INHIBITION_OF_PRE_REPLICATION_COMPLEX_FORMATION,REACTOME_NOREPINEPHRINE_NEUROTRANSMITTER_RELEASE_CYCLE,REACTOME_NEUROTRANSMITTER_RELEASE_CYCLE,PID_P38_GAMMA_DELTA_PATHWAY,REACTOME_CDC6_ASSOCIATION_WITH_THE_ORC_ORIGIN_COMPLEX,REACTOME_CELL_CYCLE_CHECKPOINTS,KEGG_P53_SIGNALING_PATHWAY,BIOCARTA_CELLCYCLE_PATHWAY,BIOCARTA_LECTIN_PATHWAY,KEGG_MELANOMA,REACTOME_ACTIVATION_OF_ATR_IN_RESPONSE_TO_REPLICATION_STRESS,REACTOME_S_PHASE,BIOCARTA_CLASSIC_PATHWAY,BIOCARTA_PLATELETAPP_PATHWAY,REACTOME_ASSOCIATION_OF_LICENSING_FACTORS_WITH_THE_PRE_REPLICATIVE_COMPLEX,KEGG_TYROSINE_METABOLISM,KEGG_ALDOSTERONE_REGULATED_SODIUM_REABSORPTION,REACTOME_AMINE_COMPOUND_SLC_TRANSPORTERS,BIOCARTA_G1_PATHWAY,PID_MYC_ACTIV_PATHWAY,SA_G1_AND_S_PHASES,REACTOME_NEURONAL_SYSTEM,KEGG_ABC_TRANSPORTERS,BIOCARTA_P53_PATHWAY	CTTTGA_V$LEF1_Q2,AACTTT_UNKNOWN,V$TAL1ALPHAE47_01,CAGCTG_V$AP4_Q5,AAAYRNCTG_UNKNOWN,V$HEN1_01,CAGGTG_V$E12_Q6,V$NKX25_02,TTGTTT_V$FOXO4_01,V$AP4_Q6,YNGTTNNNATT_UNKNOWN,V$PBX1_01,CAGNYGKNAAA_UNKNOWN,V$TAL1BETAITF2_01,V$ZID_01,V$TAL1BETAE47_01,V$RP58_01,V$PAX3_01,YATTNATC_UNKNOWN,V$PAX2_02,V$PAX_Q6,V$TCF4_Q5,V$S8_01,TGATTTRY_V$GFI1_01,GGGAGGRR_V$MAZ_Q6,V$AP4_Q5,V$AP2_Q3,V$AREB6_02,TGACATY_UNKNOWN,V$AREB6_03,RNTCANNRNNYNATTW_UNKNOWN,V$CDPCR3HD_01,V$LEF1_Q6,YRCCAKNNGNCGC_UNKNOWN,V$MYOD_01,V$EVI1_05,CTTTGT_V$LEF1_Q2,V$TGIF_01,V$E2F1_Q3_01,V$LHX3_01,V$LBP1_Q6,TAATTA_V$CHX10_01,WTGAAAT_UNKNOWN,V$EGR_Q6,V$TEF1_Q6	FALSE	FALSE	FALSE	FALSE	FALSE
AmplificationPeak21	FOXA1	1	109.668	441	0.668934	0.24868	5	4	50	HALLMARK_ESTROGEN_RESPONSE_LATE,HALLMARK_ESTROGEN_RESPONSE_EARLY,HALLMARK_KRAS_SIGNALING_DN,HALLMARK_MYOGENESIS,HALLMARK_COAGULATION	NABA_MATRISOME_ASSOCIATED,NABA_MATRISOME,NABA_SECRETED_FACTORS,REACTOME_APOPTOTIC_CLEAVAGE_OF_CELL_ADHESION_PROTEINS	GATAAGR_V$GATA_C,CATTGTYY_V$SOX9_B1,V$CEBPB_02,V$GNCF_01,WGGAATGY_V$TEF1_Q6,V$AREB6_01,TTGCWCAAY_V$CEBPB_02,TGANTCA_V$AP1_C,V$CRX_Q4,V$GATA1_05,TGCCAAR_V$NF1_Q6,V$CP2_02,V$PAX2_02,V$RORA2_01,YTAAYNGCT_UNKNOWN,V$HNF3_Q6,ARGGGTTAA_UNKNOWN,CTTTGA_V$LEF1_Q2,V$POU1F1_Q6,CAGGTG_V$E12_Q6,V$GATA3_01,V$GATA1_04,V$EVI1_05,V$MYB_Q6,TATAAA_V$TATA_01,V$STAT_Q6,V$OCT1_B,V$CEBP_Q2_01,V$TAXCREB_02,V$TITF1_Q3,V$EVI1_03,V$MYOD_Q6,GTGGGTGK_UNKNOWN,V$HNF3ALPHA_Q6,V$ER_Q6_02,V$P53_02,V$NFY_01,CAGGTA_V$AREB6_01,V$EVI1_02,RNTCANNRNNYNATTW_UNKNOWN,TTTNNANAGCYR_UNKNOWN,V$TST1_01,V$HNF4_Q6,V$GATA6_01,V$AP1_01,V$VDR_Q6,V$OCT1_Q6,V$TEF1_Q6,V$HP1SITEFACTOR_Q6,V$AP1_C	FALSE	FALSE	TRUE	TRUE	TRUE
AmplificationPeak22	PGPEP1L	1	327.681	769	0.951886	0.426113	7	60	0	HALLMARK_ESTROGEN_RESPONSE_LATE,HALLMARK_G2M_CHECKPOINT,HALLMARK_E2F_TARGETS,HALLMARK_ESTROGEN_RESPONSE_EARLY,HALLMARK_SPERMATOGENESIS,HALLMARK_MITOTIC_SPINDLE,HALLMARK_KRAS_SIGNALING_DN	NABA_MATRISOME,NABA_CORE_MATRISOME,PID_AURORA_B_PATHWAY,REACTOME_G1_S_SPECIFIC_TRANSCRIPTION,REACTOME_MITOTIC_M_M_G1_PHASES,REACTOME_DNA_REPLICATION,REACTOME_CELL_CYCLE_MITOTIC,REACTOME_E2F_MEDIATED_REGULATION_OF_DNA_REPLICATION,REACTOME_AMINE_COMPOUND_SLC_TRANSPORTERS,PID_PLK1_PATHWAY,PID_FOXM1_PATHWAY,REACTOME_CELL_CYCLE,REACTOME_EXTRACELLULAR_MATRIX_ORGANIZATION,REACTOME_MITOTIC_PROMETAPHASE,NABA_MATRISOME_ASSOCIATED,KEGG_NEUROACTIVE_LIGAND_RECEPTOR_INTERACTION,NABA_ECM_REGULATORS,REACTOME_DEGRADATION_OF_THE_EXTRACELLULAR_MATRIX,KEGG_OOCYTE_MEIOSIS,NABA_ECM_GLYCOPROTEINS,REACTOME_TRANSMEMBRANE_TRANSPORT_OF_SMALL_MOLECULES,PID_SYNDECAN_1_PATHWAY,REACTOME_NEURONAL_SYSTEM,KEGG_CELL_CYCLE,REACTOME_O_LINKED_GLYCOSYLATION_OF_MUCINS,BIOCARTA_MCM_PATHWAY,REACTOME_CDC6_ASSOCIATION_WITH_THE_ORC_ORIGIN_COMPLEX,PID_AURORA_A_PATHWAY,REACTOME_ACTIVATION_OF_THE_PRE_REPLICATIVE_COMPLEX,REACTOME_G2_M_CHECKPOINTS,REACTOME_ASSOCIATION_OF_LICENSING_FACTORS_WITH_THE_PRE_REPLICATIVE_COMPLEX,REACTOME_TRANSPORT_OF_GLUCOSE_AND_OTHER_SUGARS_BILE_SALTS_AND_ORGANIC_ACIDS_METAL_IONS_AND_AMINE_COMPOUNDS,NABA_PROTEOGLYCANS,REACTOME_KINESINS,REACTOME_CYCLIN_A_B1_ASSOCIATED_EVENTS_DURING_G2_M_TRANSITION,REACTOME_G0_AND_EARLY_G1,REACTOME_KERATAN_SULFATE_BIOSYNTHESIS,REACTOME_ACTIVATION_OF_ATR_IN_RESPONSE_TO_REPLICATION_STRESS,KEGG_RENIN_ANGIOTENSIN_SYSTEM,REACTOME_NA_CL_DEPENDENT_NEUROTRANSMITTER_TRANSPORTERS,REACTOME_SLC_MEDIATED_TRANSMEMBRANE_TRANSPORT,REACTOME_TRANSMISSION_ACROSS_CHEMICAL_SYNAPSES,KEGG_PROGESTERONE_MEDIATED_OOCYTE_MATURATION,REACTOME_KERATAN_SULFATE_KERATIN_METABOLISM,REACTOME_MITOTIC_G1_G1_S_PHASES,KEGG_DRUG_METABOLISM_CYTOCHROME_P450,REACTOME_E2F_ENABLED_INHIBITION_OF_PRE_REPLICATION_COMPLEX_FORMATION,REACTOME_BIOLOGICAL_OXIDATIONS,NABA_COLLAGENS,PID_E2F_PATHWAY,REACTOME_KERATAN_SULFATE_DEGRADATION,REACTOME_G1_S_TRANSITION,REACTOME_REVERSIBLE_HYDRATION_OF_CARBON_DIOXIDE,REACTOME_PRESYNAPTIC_NICOTINIC_ACETYLCHOLINE_RECEPTORS,PID_ERA_GENOMIC_PATHWAY,REACTOME_POTASSIUM_CHANNELS,BIOCARTA_ACE2_PATHWAY,SA_REG_CASCADE_OF_CYCLIN_EXPR,REACTOME_HIGHLY_CALCIUM_PERMEABLE_POSTSYNAPTIC_NICOTINIC_ACETYLCHOLINE_RECEPTORS,REACTOME_NEUROTRANSMITTER_RECEPTOR_BINDING_AND_DOWNSTREAM_TRANSMISSION_IN_THE_POSTSYNAPTIC_CELL		FALSE	FALSE	FALSE	FALSE	FALSE
AmplificationPeak23	USP22	1	5.26006	118	0.110169	0.0445768	2	0	0	HALLMARK_COMPLEMENT,HALLMARK_IL2_STAT5_SIGNALING			FALSE	FALSE	FALSE	FALSE	FALSE
AmplificationPeak24	ERBB2	1	61.9573	598	0.160535	0.103608	0	0	0				TRUE	FALSE	TRUE	TRUE	TRUE
AmplificationPeak25	TUBD1	1	146.81	690	0.573913	0.212768	7	53	0	HALLMARK_G2M_CHECKPOINT,HALLMARK_E2F_TARGETS,HALLMARK_MITOTIC_SPINDLE,HALLMARK_ESTROGEN_RESPONSE_LATE,HALLMARK_SPERMATOGENESIS,HALLMARK_P53_PATHWAY,HALLMARK_UV_RESPONSE_UP	REACTOME_CELL_CYCLE_MITOTIC,REACTOME_CELL_CYCLE,REACTOME_DNA_REPLICATION,REACTOME_MITOTIC_M_M_G1_PHASES,PID_AURORA_B_PATHWAY,PID_PLK1_PATHWAY,REACTOME_MITOTIC_PROMETAPHASE,PID_FOXM1_PATHWAY,KEGG_CELL_CYCLE,REACTOME_CELL_CYCLE_CHECKPOINTS,REACTOME_REGULATION_OF_MITOTIC_CELL_CYCLE,REACTOME_G1_S_TRANSITION,KEGG_OOCYTE_MEIOSIS,REACTOME_MITOTIC_G1_G1_S_PHASES,BIOCARTA_COMP_PATHWAY,BIOCARTA_LECTIN_PATHWAY,REACTOME_APC_C_CDH1_MEDIATED_DEGRADATION_OF_CDC20_AND_OTHER_APC_C_CDH1_TARGETED_PROTEINS_IN_LATE_MITOSIS_EARLY_G1,PID_E2F_PATHWAY,REACTOME_G0_AND_EARLY_G1,BIOCARTA_CLASSIC_PATHWAY,REACTOME_CYCLIN_A_B1_ASSOCIATED_EVENTS_DURING_G2_M_TRANSITION,REACTOME_M_G1_TRANSITION,REACTOME_G2_M_CHECKPOINTS,BIOCARTA_LAIR_PATHWAY,REACTOME_S_PHASE,PID_AURORA_A_PATHWAY,REACTOME_COMPLEMENT_CASCADE,NABA_CORE_MATRISOME,KEGG_PPAR_SIGNALING_PATHWAY,REACTOME_G1_S_SPECIFIC_TRANSCRIPTION,REACTOME_SYNTHESIS_OF_DNA,REACTOME_E2F_MEDIATED_REGULATION_OF_DNA_REPLICATION,KEGG_TAURINE_AND_HYPOTAURINE_METABOLISM,BIOCARTA_RANMS_PATHWAY,REACTOME_ACTIVATION_OF_ATR_IN_RESPONSE_TO_REPLICATION_STRESS,PID_ATR_PATHWAY,REACTOME_CDC6_ASSOCIATION_WITH_THE_ORC_ORIGIN_COMPLEX,KEGG_PROGESTERONE_MEDIATED_OOCYTE_MATURATION,REACTOME_ASSEMBLY_OF_THE_PRE_REPLICATIVE_COMPLEX,NABA_ECM_GLYCOPROTEINS,SA_REG_CASCADE_OF_CYCLIN_EXPR,REACTOME_ORC1_REMOVAL_FROM_CHROMATIN,REACTOME_REGULATION_OF_COMPLEMENT_CASCADE,REACTOME_ACTIVATION_OF_THE_PRE_REPLICATIVE_COMPLEX,REACTOME_APC_C_CDC20_MEDIATED_DEGRADATION_OF_MITOTIC_PROTEINS,REACTOME_INITIAL_TRIGGERING_OF_COMPLEMENT,PID_P73PATHWAY,REACTOME_CDT1_ASSOCIATION_WITH_THE_CDC6_ORC_ORIGIN_COMPLEX,REACTOME_SCFSKP2_MEDIATED_DEGRADATION_OF_P27_P21,REACTOME_SYNTHESIS_AND_INTERCONVERSION_OF_NUCLEOTIDE_DI_AND_TRIPHOSPHATES,NABA_MATRISOME,REACTOME_DEPOSITION_OF_NEW_CENPA_CONTAINING_NUCLEOSOMES_AT_THE_CENTROMERE,REACTOME_CYCLIN_E_ASSOCIATED_EVENTS_DURING_G1_S_TRANSITION_		FALSE	FALSE	FALSE	FALSE	FALSE
AmplificationPeak26	NOTCH3	1	74.8092	647	0.438949	0.115625	3	0	43	HALLMARK_ESTROGEN_RESPONSE_LATE,HALLMARK_ESTROGEN_RESPONSE_EARLY,HALLMARK_KRAS_SIGNALING_DN		CAGGTG_V$E12_Q6,V$CDPCR3_01,TAATTA_V$CHX10_01,V$AP1_Q2_01,V$HMGIY_Q6,V$MSX1_01,RTTTNNNYTGGM_UNKNOWN,CAGGTA_V$AREB6_01,V$AFP1_Q6,V$NKX62_Q2,V$IRF1_01,V$LEF1_Q6,V$CRX_Q4,V$HAND1E47_01,V$TITF1_Q3,V$GATA1_05,V$TCF4_Q5,YATTNATC_UNKNOWN,V$AREB6_02,V$PAX2_02,V$AP4_01,GGGAGGRR_V$MAZ_Q6,TGANTCA_V$AP1_C,ACCTGTTG_UNKNOWN,V$NKX3A_01,RYAAAKNNNNNNTTGW_UNKNOWN,TGCCAAR_V$NF1_Q6,V$IRF2_01,V$NKX25_01,TGTTTGY_V$HNF3_Q6,V$E47_02,V$PBX1_01,V$AREB6_04,V$E47_01,V$ZID_01,V$IPF1_Q4,V$AML_Q6,V$FAC1_01,V$AP1_01,V$AP1_Q4,CTTTGA_V$LEF1_Q2,GGGTGGRR_V$PAX4_03,TATAAA_V$TATA_01	FALSE	FALSE	FALSE	FALSE	FALSE
AmplificationPeak27	CCNE1	1	951.15	1220	0.945902	0.779631	6	25	3	HALLMARK_ESTROGEN_RESPONSE_LATE,HALLMARK_ESTROGEN_RESPONSE_EARLY,HALLMARK_KRAS_SIGNALING_DN,HALLMARK_G2M_CHECKPOINT,HALLMARK_E2F_TARGETS,HALLMARK_BILE_ACID_METABOLISM	NABA_MATRISOME,NABA_ECM_REGULATORS,NABA_MATRISOME_ASSOCIATED,REACTOME_TRANSMEMBRANE_TRANSPORT_OF_SMALL_MOLECULES,KEGG_NEUROACTIVE_LIGAND_RECEPTOR_INTERACTION,REACTOME_O_LINKED_GLYCOSYLATION_OF_MUCINS,REACTOME_TRANSMISSION_ACROSS_CHEMICAL_SYNAPSES,REACTOME_NEURONAL_SYSTEM,REACTOME_AMINO_ACID_AND_OLIGOPEPTIDE_SLC_TRANSPORTERS,REACTOME_TRANSPORT_OF_INORGANIC_CATIONS_ANIONS_AND_AMINO_ACIDS_OLIGOPEPTIDES,NABA_CORE_MATRISOME,KEGG_GLYCINE_SERINE_AND_THREONINE_METABOLISM,PID_AURORA_B_PATHWAY,REACTOME_SLC_MEDIATED_TRANSMEMBRANE_TRANSPORT,PID_FOXM1_PATHWAY,SA_REG_CASCADE_OF_CYCLIN_EXPR,KEGG_CALCIUM_SIGNALING_PATHWAY,REACTOME_AMINE_COMPOUND_SLC_TRANSPORTERS,KEGG_OOCYTE_MEIOSIS,REACTOME_UNBLOCKING_OF_NMDA_RECEPTOR_GLUTAMATE_BINDING_AND_ACTIVATION,REACTOME_TRANSPORT_OF_GLUCOSE_AND_OTHER_SUGARS_BILE_SALTS_AND_ORGANIC_ACIDS_METAL_IONS_AND_AMINE_COMPOUNDS,KEGG_PPAR_SIGNALING_PATHWAY,REACTOME_NEUROTRANSMITTER_RELEASE_CYCLE,KEGG_GLIOMA,REACTOME_MITOTIC_PROMETAPHASE	CAGGTG_V$E12_Q6,V$CDPCR3_01,CTTTGA_V$LEF1_Q2	FALSE	FALSE	TRUE	TRUE	TRUE
AmplificationPeak28	UBE2S	1	51.3636	97	0.793814	0.529521	0	0	0				FALSE	FALSE	FALSE	FALSE	FALSE
AmplificationPeak29	ZNF217	1	38.3129	584	0.280822	0.0656043	5	2	0	HALLMARK_ESTROGEN_RESPONSE_LATE,HALLMARK_G2M_CHECKPOINT,HALLMARK_ESTROGEN_RESPONSE_EARLY,HALLMARK_MYOGENESIS,HALLMARK_KRAS_SIGNALING_DN	KEGG_LINOLEIC_ACID_METABOLISM,KEGG_ARACHIDONIC_ACID_METABOLISM		FALSE	FALSE	TRUE	FALSE	TRUE
DeletionPeak1	DNAJC16	1	57.1091	424	0.179245	0.134691	3	8	0	HALLMARK_G2M_CHECKPOINT,HALLMARK_E2F_TARGETS,HALLMARK_ESTROGEN_RESPONSE_LATE	REACTOME_CELL_CYCLE_MITOTIC,REACTOME_MITOTIC_M_M_G1_PHASES,REACTOME_DNA_REPLICATION,REACTOME_CELL_CYCLE,REACTOME_E2F_MEDIATED_REGULATION_OF_DNA_REPLICATION,PID_FOXM1_PATHWAY,REACTOME_CDC6_ASSOCIATION_WITH_THE_ORC_ORIGIN_COMPLEX,KEGG_CELL_CYCLE							FALSE	FALSE	FALSE	FALSE	FALSE
DeletionPeak2	RPL5	1	63.8432	230	0.347826	0.277579	1	5	1	HALLMARK_KRAS_SIGNALING_DN	NABA_MATRISOME_ASSOCIATED,NABA_SECRETED_FACTORS,NABA_MATRISOME,REACTOME_NUCLEAR_SIGNALING_BY_ERBB4,REACTOME_DOPAMINE_NEUROTRANSMITTER_RELEASE_CYCLE	V$GATA3_01						TRUE	TRUE	FALSE	TRUE	TRUE
DeletionPeak3	ANKMY1	1	170.452	820	0.263415	0.207868	8	16	0	HALLMARK_G2M_CHECKPOINT,HALLMARK_E2F_TARGETS,HALLMARK_MITOTIC_SPINDLE,HALLMARK_ESTROGEN_RESPONSE_LATE,HALLMARK_ESTROGEN_RESPONSE_EARLY,HALLMARK_COAGULATION,HALLMARK_SPERMATOGENESIS,HALLMARK_FATTY_ACID_METABOLISM	PID_PLK1_PATHWAY,REACTOME_DNA_REPLICATION,PID_AURORA_B_PATHWAY,REACTOME_MITOTIC_M_M_G1_PHASES,REACTOME_CELL_CYCLE_MITOTIC,REACTOME_KINESINS,REACTOME_CELL_CYCLE,REACTOME_MITOTIC_PROMETAPHASE,BIOCARTA_RANMS_PATHWAY,REACTOME_REGULATION_OF_INSULIN_LIKE_GROWTH_FACTOR_IGF_ACTIVITY_BY_INSULIN_LIKE_GROWTH_FACTOR_BINDING_PROTEINS_IGFBPS,PID_FOXM1_PATHWAY,BIOCARTA_COMP_PATHWAY,REACTOME_G0_AND_EARLY_G1,KEGG_CELL_CYCLE,KEGG_NEUROACTIVE_LIGAND_RECEPTOR_INTERACTION,REACTOME_MHC_CLASS_II_ANTIGEN_PRESENTATION							FALSE	FALSE	FALSE	FALSE	FALSE
DeletionPeak4	ZMYND10	1	298.697	1188	0.292929	0.251429	3	8	0	HALLMARK_ESTROGEN_RESPONSE_EARLY,HALLMARK_ESTROGEN_RESPONSE_LATE,HALLMARK_APICAL_SURFACE	NABA_MATRISOME,NABA_MATRISOME_ASSOCIATED,REACTOME_NEUROTRANSMITTER_RELEASE_CYCLE,REACTOME_NEURONAL_SYSTEM,NABA_ECM_REGULATORS,REACTOME_GLUTAMATE_NEUROTRANSMITTER_RELEASE_CYCLE,REACTOME_TRANSMISSION_ACROSS_CHEMICAL_SYNAPSES,REACTOME_TRANSMEMBRANE_TRANSPORT_OF_SMALL_MOLECULES							FALSE	FALSE	TRUE	FALSE	TRUE
DeletionPeak5	CPLX1	1	342.502	1349	0.397331	0.253893	13	49	3	HALLMARK_ESTROGEN_RESPONSE_LATE,HALLMARK_ESTROGEN_RESPONSE_EARLY,HALLMARK_E2F_TARGETS,HALLMARK_G2M_CHECKPOINT,HALLMARK_SPERMATOGENESIS,HALLMARK_KRAS_SIGNALING_DN,HALLMARK_TNFA_SIGNALING_VIA_NFKB,HALLMARK_MITOTIC_SPINDLE,HALLMARK_GLYCOLYSIS,HALLMARK_IL6_JAK_STAT3_SIGNALING,HALLMARK_APICAL_SURFACE,HALLMARK_INFLAMMATORY_RESPONSE,HALLMARK_UV_RESPONSE_UP	REACTOME_CELL_CYCLE,REACTOME_CELL_CYCLE_MITOTIC,REACTOME_DNA_REPLICATION,REACTOME_CYCLIN_A_B1_ASSOCIATED_EVENTS_DURING_G2_M_TRANSITION,KEGG_CELL_CYCLE,PID_FOXM1_PATHWAY,SA_REG_CASCADE_OF_CYCLIN_EXPR,REACTOME_G2_M_CHECKPOINTS,NABA_MATRISOME_ASSOCIATED,REACTOME_G0_AND_EARLY_G1,KEGG_NEUROACTIVE_LIGAND_RECEPTOR_INTERACTION,PID_AURORA_B_PATHWAY,REACTOME_E2F_ENABLED_INHIBITION_OF_PRE_REPLICATION_COMPLEX_FORMATION,REACTOME_G1_S_SPECIFIC_TRANSCRIPTION,REACTOME_TRYPTOPHAN_CATABOLISM,PID_PLK1_PATHWAY,REACTOME_MITOTIC_M_M_G1_PHASES,REACTOME_E2F_MEDIATED_REGULATION_OF_DNA_REPLICATION,BIOCARTA_CELLCYCLE_PATHWAY,BIOCARTA_G2_PATHWAY,REACTOME_ACTIVATION_OF_ATR_IN_RESPONSE_TO_REPLICATION_STRESS,KEGG_PROGESTERONE_MEDIATED_OOCYTE_MATURATION,REACTOME_MITOTIC_PROMETAPHASE,REACTOME_PEPTIDE_LIGAND_BINDING_RECEPTORS,REACTOME_S_PHASE,BIOCARTA_G1_PATHWAY,KEGG_OOCYTE_MEIOSIS,SA_G2_AND_M_PHASES,NABA_SECRETED_FACTORS,REACTOME_MITOTIC_G1_G1_S_PHASES,REACTOME_AMINO_ACID_TRANSPORT_ACROSS_THE_PLASMA_MEMBRANE,NABA_MATRISOME,REACTOME_TRANSMEMBRANE_TRANSPORT_OF_SMALL_MOLECULES,REACTOME_CELL_CYCLE_CHECKPOINTS,REACTOME_AMINO_ACID_AND_OLIGOPEPTIDE_SLC_TRANSPORTERS,NABA_ECM_REGULATORS,REACTOME_CDC6_ASSOCIATION_WITH_THE_ORC_ORIGIN_COMPLEX,REACTOME_NEURONAL_SYSTEM,REACTOME_CLASS_A1_RHODOPSIN_LIKE_RECEPTORS,PID_E2F_PATHWAY,PID_ATR_PATHWAY,REACTOME_TRANSPORT_OF_INORGANIC_CATIONS_ANIONS_AND_AMINO_ACIDS_OLIGOPEPTIDES,KEGG_TRYPTOPHAN_METABOLISM,REACTOME_TRANSMISSION_ACROSS_CHEMICAL_SYNAPSES,BIOCARTA_RB_PATHWAY,KEGG_CYTOKINE_CYTOKINE_RECEPTOR_INTERACTION,PID_ERA_GENOMIC_PATHWAY,PID_AURORA_A_PATHWAY,REACTOME_INWARDLY_RECTIFYING_K_CHANNELS	RYAAAKNNNNNNTTGW_UNKNOWN,CAGGTG_V$E12_Q6,V$IK3_01						FALSE	FALSE	FALSE	FALSE	FALSE
DeletionPeak6	LRP2BP	1	298.956	1383	0.429501	0.216165	6	14	0	HALLMARK_ESTROGEN_RESPONSE_EARLY,HALLMARK_ESTROGEN_RESPONSE_LATE,HALLMARK_IL6_JAK_STAT3_SIGNALING,HALLMARK_MYOGENESIS,HALLMARK_INFLAMMATORY_RESPONSE,HALLMARK_KRAS_SIGNALING_DN	NABA_MATRISOME_ASSOCIATED,NABA_MATRISOME,REACTOME_G_ALPHA_I_SIGNALLING_EVENTS,REACTOME_PEPTIDE_LIGAND_BINDING_RECEPTORS,REACTOME_NEURONAL_SYSTEM,NABA_ECM_REGULATORS,REACTOME_TRANSMISSION_ACROSS_CHEMICAL_SYNAPSES,KEGG_CHEMOKINE_SIGNALING_PATHWAY,REACTOME_TRANSMEMBRANE_TRANSPORT_OF_SMALL_MOLECULES,KEGG_CYTOKINE_CYTOKINE_RECEPTOR_INTERACTION,NABA_SECRETED_FACTORS,REACTOME_TRANSPORT_OF_INORGANIC_CATIONS_ANIONS_AND_AMINO_ACIDS_OLIGOPEPTIDES,REACTOME_G2_M_CHECKPOINTS,REACTOME_SLC_MEDIATED_TRANSMEMBRANE_TRANSPORT							FALSE	FALSE	FALSE	FALSE	FALSE
DeletionPeak7	IL6ST	1	386.423	3251	0.318056	0.118863	7	14	14	HALLMARK_ESTROGEN_RESPONSE_EARLY,HALLMARK_ESTROGEN_RESPONSE_LATE,HALLMARK_KRAS_SIGNALING_DN,HALLMARK_SPERMATOGENESIS,HALLMARK_APICAL_SURFACE,HALLMARK_APICAL_JUNCTION,HALLMARK_BILE_ACID_METABOLISM	REACTOME_TRANSMEMBRANE_TRANSPORT_OF_SMALL_MOLECULES,REACTOME_SLC_MEDIATED_TRANSMEMBRANE_TRANSPORT,REACTOME_REVERSIBLE_HYDRATION_OF_CARBON_DIOXIDE,NABA_MATRISOME,REACTOME_TRANSPORT_OF_GLUCOSE_AND_OTHER_SUGARS_BILE_SALTS_AND_ORGANIC_ACIDS_METAL_IONS_AND_AMINE_COMPOUNDS,KEGG_GAP_JUNCTION,REACTOME_AMINO_ACID_AND_OLIGOPEPTIDE_SLC_TRANSPORTERS,KEGG_NITROGEN_METABOLISM,REACTOME_TRANSPORT_OF_INORGANIC_CATIONS_ANIONS_AND_AMINO_ACIDS_OLIGOPEPTIDES,REACTOME_BRANCHED_CHAIN_AMINO_ACID_CATABOLISM,REACTOME_METABOLISM_OF_AMINO_ACIDS_AND_DERIVATIVES,KEGG_OOCYTE_MEIOSIS,REACTOME_AMINE_COMPOUND_SLC_TRANSPORTERS,BIOCARTA_MTA3_PATHWAY	CAGGTG_V$E12_Q6,CTTTGA_V$LEF1_Q2,KTGGYRSGAA_UNKNOWN,V$CDPCR3_01,V$TCF4_Q5,RNGTGGGC_UNKNOWN,V$IPF1_Q4,V$LEF1_Q6,V$E12_Q6,V$MYOD_Q6,V$NKX25_01,V$COMP1_01,V$NF1_Q6,GGATTA_V$PITX2_Q2						FALSE	FALSE	FALSE	FALSE	FALSE
DeletionPeak9	DUSP22	1	23.9534	113	0.345133	0.211977	2	10	0	HALLMARK_FATTY_ACID_METABOLISM,HALLMARK_ADIPOGENESIS	BIOCARTA_LAIR_PATHWAY,KEGG_PPAR_SIGNALING_PATHWAY,REACTOME_TRANSCRIPTIONAL_REGULATION_OF_WHITE_ADIPOCYTE_DIFFERENTIATION,KEGG_SYSTEMIC_LUPUS_ERYTHEMATOSUS,BIOCARTA_LECTIN_PATHWAY,REACTOME_HORMONE_SENSITIVE_LIPASE_HSL_MEDIATED_TRIACYLGLYCEROL_HYDROLYSIS,BIOCARTA_CLASSIC_PATHWAY,BIOCARTA_COMP_PATHWAY,REACTOME_SYNTHESIS_OF_PA,REACTOME_COMPLEMENT_CASCADE							FALSE	FALSE	FALSE	FALSE	FALSE
DeletionPeak10	PNRC1	1	151.143	320	0.521875	0.472323	3	3	0	HALLMARK_ESTROGEN_RESPONSE_LATE,HALLMARK_KRAS_SIGNALING_DN,HALLMARK_ESTROGEN_RESPONSE_EARLY	NABA_MATRISOME_ASSOCIATED,NABA_SECRETED_FACTORS,NABA_MATRISOME							FALSE	FALSE	FALSE	FALSE	FALSE
DeletionPeak11	FRMD1	1	8.40091	98	0.367347	0.0857236	0	4	0		BIOCARTA_LECTIN_PATHWAY,BIOCARTA_CLASSIC_PATHWAY,BIOCARTA_LAIR_PATHWAY,BIOCARTA_COMP_PATHWAY							FALSE	FALSE	FALSE	FALSE	FALSE
DeletionPeak12	GPR146	1	385.029	1328	0.438253	0.289932	18	99	116	HALLMARK_G2M_CHECKPOINT,HALLMARK_E2F_TARGETS,HALLMARK_MITOTIC_SPINDLE,HALLMARK_EPITHELIAL_MESENCHYMAL_TRANSITION,HALLMARK_MYOGENESIS,HALLMARK_SPERMATOGENESIS,HALLMARK_ESTROGEN_RESPONSE_LATE,HALLMARK_KRAS_SIGNALING_UP,HALLMARK_ADIPOGENESIS,HALLMARK_TNFA_SIGNALING_VIA_NFKB,HALLMARK_HYPOXIA,HALLMARK_FATTY_ACID_METABOLISM,HALLMARK_XENOBIOTIC_METABOLISM,HALLMARK_COAGULATION,HALLMARK_IL2_STAT5_SIGNALING,HALLMARK_HEDGEHOG_SIGNALING,HALLMARK_ANGIOGENESIS,HALLMARK_UV_RESPONSE_UP	REACTOME_CELL_CYCLE_MITOTIC,REACTOME_CELL_CYCLE,REACTOME_DNA_REPLICATION,NABA_MATRISOME,REACTOME_MITOTIC_M_M_G1_PHASES,NABA_CORE_MATRISOME,PID_PLK1_PATHWAY,NABA_ECM_GLYCOPROTEINS,KEGG_CELL_CYCLE,PID_AURORA_B_PATHWAY,REACTOME_MITOTIC_PROMETAPHASE,REACTOME_G2_M_CHECKPOINTS,PID_FOXM1_PATHWAY,REACTOME_G1_S_SPECIFIC_TRANSCRIPTION,REACTOME_E2F_MEDIATED_REGULATION_OF_DNA_REPLICATION,REACTOME_KINESINS,PID_E2F_PATHWAY,REACTOME_CYCLIN_A_B1_ASSOCIATED_EVENTS_DURING_G2_M_TRANSITION,REACTOME_ACTIVATION_OF_ATR_IN_RESPONSE_TO_REPLICATION_STRESS,REACTOME_MITOTIC_G1_G1_S_PHASES,REACTOME_CELL_CYCLE_CHECKPOINTS,REACTOME_G1_S_TRANSITION,PID_ATR_PATHWAY,NABA_MATRISOME_ASSOCIATED,REACTOME_ACTIVATION_OF_THE_PRE_REPLICATIVE_COMPLEX,KEGG_PPAR_SIGNALING_PATHWAY,REACTOME_E2F_ENABLED_INHIBITION_OF_PRE_REPLICATION_COMPLEX_FORMATION,REACTOME_G0_AND_EARLY_G1,KEGG_OOCYTE_MEIOSIS,REACTOME_CDC6_ASSOCIATION_WITH_THE_ORC_ORIGIN_COMPLEX,REACTOME_S_PHASE,KEGG_ECM_RECEPTOR_INTERACTION,PID_AP1_PATHWAY,REACTOME_ASSOCIATION_OF_LICENSING_FACTORS_WITH_THE_PRE_REPLICATIVE_COMPLEX,KEGG_PROGESTERONE_MEDIATED_OOCYTE_MATURATION,REACTOME_SYNTHESIS_OF_DNA,REACTOME_M_G1_TRANSITION,REACTOME_MITOTIC_G2_G2_M_PHASES,BIOCARTA_MCM_PATHWAY,BIOCARTA_RANMS_PATHWAY,REACTOME_ABACAVIR_TRANSPORT_AND_METABOLISM,REACTOME_REGULATION_OF_MITOTIC_CELL_CYCLE,KEGG_TYROSINE_METABOLISM,REACTOME_DNA_STRAND_ELONGATION,BIOCARTA_SRCRPTP_PATHWAY,BIOCARTA_PTC1_PATHWAY,REACTOME_UNWINDING_OF_DNA,REACTOME_TRANSCRIPTIONAL_REGULATION_OF_WHITE_ADIPOCYTE_DIFFERENTIATION,PID_AURORA_A_PATHWAY,REACTOME_HEMOSTASIS,KEGG_ABC_TRANSPORTERS,REACTOME_ABC_FAMILY_PROTEINS_MEDIATED_TRANSPORT,SA_REG_CASCADE_OF_CYCLIN_EXPR,REACTOME_HORMONE_SENSITIVE_LIPASE_HSL_MEDIATED_TRIACYLGLYCEROL_HYDROLYSIS,KEGG_PROXIMAL_TUBULE_BICARBONATE_RECLAMATION,BIOCARTA_G2_PATHWAY,REACTOME_G_ALPHA_S_SIGNALLING_EVENTS,REACTOME_GPCR_LIGAND_BINDING,REACTOME_REGULATION_OF_INSULIN_LIKE_GROWTH_FACTOR_IGF_ACTIVITY_BY_INSULIN_LIKE_GROWTH_FACTOR_BINDING_PROTEINS_IGFBPS,KEGG_HOMOLOGOUS_RECOMBINATION,NABA_ECM_AFFILIATED,REACTOME_ETHANOL_OXIDATION,NABA_SECRETED_FACTORS,REACTOME_ASSEMBLY_OF_THE_PRE_REPLICATIVE_COMPLEX,NABA_PROTEOGLYCANS,REACTOME_CLASS_A1_RHODOPSIN_LIKE_RECEPTORS,REACTOME_EXTRACELLULAR_MATRIX_ORGANIZATION,KEGG_P53_SIGNALING_PATHWAY,BIOCARTA_CELLCYCLE_PATHWAY,REACTOME_INTERACTION_BETWEEN_L1_AND_ANKYRINS,REACTOME_PHOSPHORYLATION_OF_THE_APC_C,PID_FRA_PATHWAY,REACTOME_G2_M_DNA_DAMAGE_CHECKPOINT,REACTOME_TRANSMEMBRANE_TRANSPORT_OF_SMALL_MOLECULES,REACTOME_MHC_CLASS_II_ANTIGEN_PRESENTATION,REACTOME_FACTORS_INVOLVED_IN_MEGAKARYOCYTE_DEVELOPMENT_AND_PLATELET_PRODUCTION,KEGG_DILATED_CARDIOMYOPATHY,BIOCARTA_AHSP_PATHWAY,NABA_BASEMENT_MEMBRANES,KEGG_FOCAL_ADHESION,KEGG_NEUROACTIVE_LIGAND_RECEPTOR_INTERACTION,REACTOME_HYALURONAN_METABOLISM,PID_P73PATHWAY,REACTOME_APC_CDC20_MEDIATED_DEGRADATION_OF_NEK2A,REACTOME_UNBLOCKING_OF_NMDA_RECEPTOR_GLUTAMATE_BINDING_AND_ACTIVATION,REACTOME_PEPTIDE_LIGAND_BINDING_RECEPTORS,REACTOME_DEGRADATION_OF_THE_EXTRACELLULAR_MATRIX,REACTOME_LIPID_DIGESTION_MOBILIZATION_AND_TRANSPORT,REACTOME_G_ALPHA_I_SIGNALLING_EVENTS,REACTOME_DEVELOPMENTAL_BIOLOGY,KEGG_RENIN_ANGIOTENSIN_SYSTEM,BIOCARTA_LAIR_PATHWAY,REACTOME_ORC1_REMOVAL_FROM_CHROMATIN,PID_ARF6_TRAFFICKING_PATHWAY,KEGG_PHENYLALANINE_METABOLISM,REACTOME_ABCA_TRANSPORTERS_IN_LIPID_HOMEOSTASIS,KEGG_COMPLEMENT_AND_COAGULATION_CASCADES,REACTOME_AQUAPORIN_MEDIATED_TRANSPORT,BIOCARTA_COMP_PATHWAY	TTGTTT_V$FOXO4_01,V$E2F_Q6_01,AAAYRNCTG_UNKNOWN,V$SRF_Q6,TGGAAA_V$NFAT_Q4_01,V$E2F_Q3,V$E2F_Q6,V$E2F_Q4,V$E2F1_Q3,RYTAAWNNNTGAY_UNKNOWN,V$ETS2_B,V$E2F1DP1RB_01,V$E2F1_Q6,V$SRF_C,TATAAA_V$TATA_01,V$SRF_Q5_01,V$E2F_03,TGAYRTCA_V$ATF3_Q6,V$RP58_01,V$GRE_C,V$E2F_Q3_01,V$PAX_Q6,V$E2F_Q4_01,AACTTT_UNKNOWN,V$SRF_Q4,TGATTTRY_V$GFI1_01,V$E2F1_Q4_01,V$TCF11_01,V$ATF1_Q6,V$SRF_01,GGGYGTGNY_UNKNOWN,CCAWWNAAGG_V$SRF_Q4,YTATTTTNR_V$MEF2_02,V$PAX4_04,TTCNRGNNNNTTC_V$HSF_Q6,YNGTTNNNATT_UNKNOWN,WGTTNNNNNAAA_UNKNOWN,TGTTTGY_V$HNF3_Q6,CAGCTG_V$AP4_Q5,V$IK3_01,V$E47_02,V$TAXCREB_01,TGCCAAR_V$NF1_Q6,V$HMEF2_Q6,V$FOXO4_02,V$TAL1BETAITF2_01,V$CEBPB_02,V$CREB_Q4_01,V$CREBP1CJUN_01,V$E2F_02,V$E2F1DP1_01,V$E2F1DP2_01,V$E2F4DP2_01,CTAWWWATA_V$RSRFC4_Q2,V$SOX9_B1,V$CREB_01,V$E2F1_Q6_01,V$CREB_Q2,V$E2F4DP1_01,V$LYF1_01,V$POU6F1_01,YAATNANRNNNCAG_UNKNOWN,V$FREAC4_01,TGGNNNNNNKCCAR_UNKNOWN,GATTGGY_V$NFY_Q6_01,V$GATA_Q6,V$ATF3_Q6,WGGAATGY_V$TEF1_Q6,CTTTGA_V$LEF1_Q2,RTAAACA_V$FREAC2_01,TGACGTCA_V$ATF3_Q6,TTANTCA_UNKNOWN,V$ATF4_Q2,TGACATY_UNKNOWN,V$CP2_01,YCATTAA_UNKNOWN,V$NFY_Q6,V$GFI1_01,V$MEF2_03,V$STAT5A_02,V$HNF3_Q6,V$OCT1_02,CTTTGT_V$LEF1_Q2,WWTAAGGC_UNKNOWN,V$PR_Q2,V$NKX62_Q2,SGCGSSAAA_V$E2F1DP2_01,V$CREB_Q4,V$E2F1_Q4,V$GATA1_03,V$NFY_C,V$LFA1_Q6,V$STAT5B_01,V$IRF2_01,V$HSF2_01,V$VDR_Q3,V$RORA2_01,V$MEF2_02,RGAGGAARY_V$PU1_Q6,GGGAGGRR_V$MAZ_Q6,V$TATA_C,V$PAX2_02,V$ATF_01,V$ALPHACP1_01,WYAAANNRNNNGCG_UNKNOWN,V$BACH1_01,V$HNF4_Q6,V$PAX4_02,V$ATF_B,V$STAT5A_04,V$STAT4_01,GTGGGTGK_UNKNOWN,V$CEBPDELTA_Q6,V$RSRFC4_Q2,V$HSF1_01,V$CEBP_Q2_01						FALSE	FALSE	FALSE	FALSE	FALSE
DeletionPeak13	KMT2C	1	42.379	405	0.360494	0.10464	2	6	12	HALLMARK_ESTROGEN_RESPONSE_EARLY,HALLMARK_ESTROGEN_RESPONSE_LATE	REACTOME_UNBLOCKING_OF_NMDA_RECEPTOR_GLUTAMATE_BINDING_AND_ACTIVATION,REACTOME_CLASS_A1_RHODOPSIN_LIKE_RECEPTORS,REACTOME_PEPTIDE_LIGAND_BINDING_RECEPTORS,KEGG_PROXIMAL_TUBULE_BICARBONATE_RECLAMATION,REACTOME_GPCR_LIGAND_BINDING,KEGG_NEUROACTIVE_LIGAND_RECEPTOR_INTERACTION	AACTTT_UNKNOWN,TGATTTRY_V$GFI1_01,V$PAX4_01,RNTCANNRNNYNATTW_UNKNOWN,V$NKX25_01,V$TAL1BETAE47_01,V$TAL1ALPHAE47_01,CAGGTG_V$E12_Q6,CCAWWNAAGG_V$SRF_Q4,V$RP58_01,V$DR3_Q4,V$STAT5A_04						TRUE	FALSE	FALSE	TRUE	TRUE
DeletionPeak14	CSMD1	1	29.1609	609	0.559934	0.0478832	7	66	0	HALLMARK_G2M_CHECKPOINT,HALLMARK_E2F_TARGETS,HALLMARK_MITOTIC_SPINDLE,HALLMARK_ESTROGEN_RESPONSE_LATE,HALLMARK_ESTROGEN_RESPONSE_EARLY,HALLMARK_FATTY_ACID_METABOLISM,HALLMARK_SPERMATOGENESIS	REACTOME_CELL_CYCLE_MITOTIC,KEGG_CELL_CYCLE,REACTOME_CELL_CYCLE,PID_AURORA_B_PATHWAY,REACTOME_DNA_REPLICATION,REACTOME_MITOTIC_M_M_G1_PHASES,KEGG_OOCYTE_MEIOSIS,PID_PLK1_PATHWAY,REACTOME_MITOTIC_PROMETAPHASE,REACTOME_CYCLIN_A_B1_ASSOCIATED_EVENTS_DURING_G2_M_TRANSITION,REACTOME_G0_AND_EARLY_G1,PID_FOXM1_PATHWAY,REACTOME_G1_S_SPECIFIC_TRANSCRIPTION,REACTOME_CDC6_ASSOCIATION_WITH_THE_ORC_ORIGIN_COMPLEX,REACTOME_MITOTIC_G1_G1_S_PHASES,REACTOME_G2_M_CHECKPOINTS,REACTOME_CELL_CYCLE_CHECKPOINTS,SA_REG_CASCADE_OF_CYCLIN_EXPR,REACTOME_E2F_MEDIATED_REGULATION_OF_DNA_REPLICATION,NABA_MATRISOME,REACTOME_ACTIVATION_OF_ATR_IN_RESPONSE_TO_REPLICATION_STRESS,REACTOME_G1_S_TRANSITION,PID_ATR_PATHWAY,PID_E2F_PATHWAY,PID_AURORA_A_PATHWAY,REACTOME_ASSOCIATION_OF_LICENSING_FACTORS_WITH_THE_PRE_REPLICATIVE_COMPLEX,KEGG_PROGESTERONE_MEDIATED_OOCYTE_MATURATION,REACTOME_ACTIVATION_OF_THE_PRE_REPLICATIVE_COMPLEX,BIOCARTA_MCM_PATHWAY,NABA_CORE_MATRISOME,REACTOME_M_G1_TRANSITION,REACTOME_MITOTIC_G2_G2_M_PHASES,REACTOME_E2F_ENABLED_INHIBITION_OF_PRE_REPLICATION_COMPLEX_FORMATION,REACTOME_S_PHASE,REACTOME_REGULATION_OF_MITOTIC_CELL_CYCLE,REACTOME_IONOTROPIC_ACTIVITY_OF_KAINATE_RECEPTORS,BIOCARTA_LECTIN_PATHWAY,NABA_MATRISOME_ASSOCIATED,KEGG_PPAR_SIGNALING_PATHWAY,REACTOME_APC_C_CDH1_MEDIATED_DEGRADATION_OF_CDC20_AND_OTHER_APC_C_CDH1_TARGETED_PROTEINS_IN_LATE_MITOSIS_EARLY_G1,BIOCARTA_CLASSIC_PATHWAY,BIOCARTA_PLATELETAPP_PATHWAY,PID_P73PATHWAY,KEGG_BUTANOATE_METABOLISM,REACTOME_NEUROTRANSMITTER_RELEASE_CYCLE,BIOCARTA_LAIR_PATHWAY,REACTOME_GABA_SYNTHESIS_RELEASE_REUPTAKE_AND_DEGRADATION,BIOCARTA_COMP_PATHWAY,BIOCARTA_NEUROTRANSMITTERS_PATHWAY,BIOCARTA_AMI_PATHWAY,NABA_BASEMENT_MEMBRANES,REACTOME_TRANSMEMBRANE_TRANSPORT_OF_SMALL_MOLECULES,REACTOME_CYCLIN_E_ASSOCIATED_EVENTS_DURING_G1_S_TRANSITION_,REACTOME_ASSEMBLY_OF_THE_PRE_REPLICATIVE_COMPLEX,NABA_SECRETED_FACTORS,BIOCARTA_CELLCYCLE_PATHWAY,BIOCARTA_G2_PATHWAY,REACTOME_KINESINS,PID_SYNDECAN_1_PATHWAY,PID_DELTA_NP63_PATHWAY,KEGG_PATHWAYS_IN_CANCER,KEGG_HOMOLOGOUS_RECOMBINATION,BIOCARTA_G1_PATHWAY,KEGG_TAURINE_AND_HYPOTAURINE_METABOLISM,BIOCARTA_SKP2E2F_PATHWAY,BIOCARTA_RANMS_PATHWAY							FALSE	FALSE	TRUE	FALSE	TRUE
DeletionPeak15	HGSNAT	1	93.7024	378	0.550265	0.24789	8	6	1	HALLMARK_ESTROGEN_RESPONSE_EARLY,HALLMARK_ESTROGEN_RESPONSE_LATE,HALLMARK_IL6_JAK_STAT3_SIGNALING,HALLMARK_INTERFERON_GAMMA_RESPONSE,HALLMARK_IL2_STAT5_SIGNALING,HALLMARK_ALLOGRAFT_REJECTION,HALLMARK_KRAS_SIGNALING_UP,HALLMARK_INTERFERON_ALPHA_RESPONSE	NABA_SECRETED_FACTORS,REACTOME_TRYPTOPHAN_CATABOLISM,NABA_MATRISOME_ASSOCIATED,NABA_MATRISOME,KEGG_CYTOKINE_CYTOKINE_RECEPTOR_INTERACTION,KEGG_TRYPTOPHAN_METABOLISM	CAGNYGKNAAA_UNKNOWN						FALSE	FALSE	FALSE	FALSE	FALSE
DeletionPeak17	CDKN2B	1	19.6442	539	0.202226	0.0364457	6	2	8	HALLMARK_P53_PATHWAY,HALLMARK_ADIPOGENESIS,HALLMARK_KRAS_SIGNALING_DN,HALLMARK_ESTROGEN_RESPONSE_LATE,HALLMARK_MYOGENESIS,HALLMARK_KRAS_SIGNALING_UP	PID_REG_GR_PATHWAY,PID_DELTA_NP63_PATHWAY	V$TFIIA_Q6,V$SRF_01,RYTAAWNNNTGAY_UNKNOWN,V$AMEF2_Q6,TGCCAAR_V$NF1_Q6,TATAAA_V$TATA_01,V$MEF2_01,V$TITF1_Q3						FALSE	FALSE	TRUE	FALSE	TRUE
DeletionPeak18	PGM5	1	164.75	545	0.770642	0.302294	8	56	0	HALLMARK_ESTROGEN_RESPONSE_LATE,HALLMARK_ESTROGEN_RESPONSE_EARLY,HALLMARK_G2M_CHECKPOINT,HALLMARK_E2F_TARGETS,HALLMARK_ADIPOGENESIS,HALLMARK_UV_RESPONSE_UP,HALLMARK_MYOGENESIS,HALLMARK_KRAS_SIGNALING_DN	REACTOME_TRANSMEMBRANE_TRANSPORT_OF_SMALL_MOLECULES,KEGG_PPAR_SIGNALING_PATHWAY,KEGG_CELL_CYCLE,PID_FOXM1_PATHWAY,REACTOME_DNA_REPLICATION,REACTOME_NEURONAL_SYSTEM,KEGG_PROXIMAL_TUBULE_BICARBONATE_RECLAMATION,SA_REG_CASCADE_OF_CYCLIN_EXPR,PID_AURORA_B_PATHWAY,REACTOME_G0_AND_EARLY_G1,REACTOME_BIOLOGICAL_OXIDATIONS,REACTOME_SLC_MEDIATED_TRANSMEMBRANE_TRANSPORT,REACTOME_CELL_CYCLE_MITOTIC,REACTOME_MITOTIC_M_M_G1_PHASES,REACTOME_G2_M_CHECKPOINTS,REACTOME_TRANSMISSION_ACROSS_CHEMICAL_SYNAPSES,REACTOME_G1_S_SPECIFIC_TRANSCRIPTION,REACTOME_CELL_CYCLE,REACTOME_PHASE1_FUNCTIONALIZATION_OF_COMPOUNDS,KEGG_OOCYTE_MEIOSIS,REACTOME_E2F_MEDIATED_REGULATION_OF_DNA_REPLICATION,REACTOME_ACTIVATION_OF_ATR_IN_RESPONSE_TO_REPLICATION_STRESS,REACTOME_CDC6_ASSOCIATION_WITH_THE_ORC_ORIGIN_COMPLEX,NABA_MATRISOME,BIOCARTA_LECTIN_PATHWAY,REACTOME_S_PHASE,REACTOME_HORMONE_SENSITIVE_LIPASE_HSL_MEDIATED_TRIACYLGLYCEROL_HYDROLYSIS,REACTOME_AMINE_COMPOUND_SLC_TRANSPORTERS,REACTOME_MITOTIC_G1_G1_S_PHASES,REACTOME_G1_S_TRANSITION,REACTOME_TRANSPORT_OF_GLUCOSE_AND_OTHER_SUGARS_BILE_SALTS_AND_ORGANIC_ACIDS_METAL_IONS_AND_AMINE_COMPOUNDS,PID_PLK1_PATHWAY,BIOCARTA_CLASSIC_PATHWAY,REACTOME_CYCLIN_A_B1_ASSOCIATED_EVENTS_DURING_G2_M_TRANSITION,REACTOME_AMINO_ACID_AND_OLIGOPEPTIDE_SLC_TRANSPORTERS,REACTOME_TRANSPORT_OF_INORGANIC_CATIONS_ANIONS_AND_AMINO_ACIDS_OLIGOPEPTIDES,REACTOME_ACTIVATION_OF_THE_PRE_REPLICATIVE_COMPLEX,REACTOME_TRANSCRIPTIONAL_REGULATION_OF_WHITE_ADIPOCYTE_DIFFERENTIATION,REACTOME_CYTOCHROME_P450_ARRANGED_BY_SUBSTRATE_TYPE,REACTOME_REGULATION_OF_INSULIN_LIKE_GROWTH_FACTOR_IGF_ACTIVITY_BY_INSULIN_LIKE_GROWTH_FACTOR_BINDING_PROTEINS_IGFBPS,REACTOME_POTASSIUM_CHANNELS,PID_E2F_PATHWAY,REACTOME_CELL_CYCLE_CHECKPOINTS,KEGG_NEUROACTIVE_LIGAND_RECEPTOR_INTERACTION,KEGG_RENIN_ANGIOTENSIN_SYSTEM,BIOCARTA_LAIR_PATHWAY,KEGG_CYSTEINE_AND_METHIONINE_METABOLISM,REACTOME_ABC_FAMILY_PROTEINS_MEDIATED_TRANSPORT,BIOCARTA_MCM_PATHWAY,BIOCARTA_COMP_PATHWAY,PID_FRA_PATHWAY,REACTOME_NEUROTRANSMITTER_RECEPTOR_BINDING_AND_DOWNSTREAM_TRANSMISSION_IN_THE_POSTSYNAPTIC_CELL,KEGG_PROGESTERONE_MEDIATED_OOCYTE_MATURATION,KEGG_GLYCOLYSIS_GLUCONEOGENESIS,REACTOME_MITOTIC_PROMETAPHASE,PID_ENDOTHELIN_PATHWAY							FALSE	FALSE	FALSE	FALSE	FALSE
DeletionPeak19	AK8	1	400.579	1315	0.402281	0.304623	6	44	5	HALLMARK_G2M_CHECKPOINT,HALLMARK_ESTROGEN_RESPONSE_EARLY,HALLMARK_E2F_TARGETS,HALLMARK_ESTROGEN_RESPONSE_LATE,HALLMARK_SPERMATOGENESIS,HALLMARK_MITOTIC_SPINDLE	KEGG_CELL_CYCLE,REACTOME_DNA_REPLICATION,REACTOME_CELL_CYCLE_MITOTIC,PID_AURORA_B_PATHWAY,REACTOME_MITOTIC_M_M_G1_PHASES,PID_FOXM1_PATHWAY,REACTOME_CELL_CYCLE,REACTOME_G1_S_SPECIFIC_TRANSCRIPTION,REACTOME_MITOTIC_PROMETAPHASE,REACTOME_G2_M_CHECKPOINTS,REACTOME_E2F_MEDIATED_REGULATION_OF_DNA_REPLICATION,REACTOME_ACTIVATION_OF_ATR_IN_RESPONSE_TO_REPLICATION_STRESS,REACTOME_CDC6_ASSOCIATION_WITH_THE_ORC_ORIGIN_COMPLEX,REACTOME_MITOTIC_G1_G1_S_PHASES,REACTOME_AMINO_ACID_AND_OLIGOPEPTIDE_SLC_TRANSPORTERS,SA_REG_CASCADE_OF_CYCLIN_EXPR,REACTOME_G0_AND_EARLY_G1,REACTOME_CELL_CYCLE_CHECKPOINTS,REACTOME_CYCLIN_A_B1_ASSOCIATED_EVENTS_DURING_G2_M_TRANSITION,PID_E2F_PATHWAY,REACTOME_G1_S_TRANSITION,REACTOME_AMINO_ACID_SYNTHESIS_AND_INTERCONVERSION_TRANSAMINATION,BIOCARTA_MCM_PATHWAY,REACTOME_ACTIVATION_OF_THE_PRE_REPLICATIVE_COMPLEX,REACTOME_AMINO_ACID_TRANSPORT_ACROSS_THE_PLASMA_MEMBRANE,REACTOME_NEURONAL_SYSTEM,BIOCARTA_AMI_PATHWAY,REACTOME_NEUROTRANSMITTER_RELEASE_CYCLE,REACTOME_E2F_ENABLED_INHIBITION_OF_PRE_REPLICATION_COMPLEX_FORMATION,REACTOME_UNWINDING_OF_DNA,KEGG_OOCYTE_MEIOSIS,PID_ATR_PATHWAY,REACTOME_TRANSMISSION_ACROSS_CHEMICAL_SYNAPSES,BIOCARTA_ACE2_PATHWAY,BIOCARTA_PLATELETAPP_PATHWAY,REACTOME_ASSOCIATION_OF_LICENSING_FACTORS_WITH_THE_PRE_REPLICATIVE_COMPLEX,REACTOME_M_G1_TRANSITION,REACTOME_GLUTAMATE_NEUROTRANSMITTER_RELEASE_CYCLE,REACTOME_TRANSMEMBRANE_TRANSPORT_OF_SMALL_MOLECULES,PID_PLK1_PATHWAY,KEGG_PROGESTERONE_MEDIATED_OOCYTE_MATURATION,REACTOME_BASIGIN_INTERACTIONS,BIOCARTA_P53_PATHWAY,REACTOME_S_PHASE	CYTAGCAAY_UNKNOWN,V$E2F_Q4_01,V$HNF4_Q6,V$E2F_Q6_01,V$SREBP_Q3						FALSE	FALSE	FALSE	FALSE	FALSE
DeletionPeak20	PTEN	1	268.886	892	0.702915	0.301442	8	64	11	HALLMARK_ESTROGEN_RESPONSE_EARLY,HALLMARK_ESTROGEN_RESPONSE_LATE,HALLMARK_G2M_CHECKPOINT,HALLMARK_E2F_TARGETS,HALLMARK_SPERMATOGENESIS,HALLMARK_UV_RESPONSE_UP,HALLMARK_KRAS_SIGNALING_DN,HALLMARK_MITOTIC_SPINDLE	PID_AURORA_B_PATHWAY,PID_FOXM1_PATHWAY,NABA_MATRISOME,REACTOME_CELL_CYCLE_MITOTIC,REACTOME_DNA_REPLICATION,REACTOME_TRANSMEMBRANE_TRANSPORT_OF_SMALL_MOLECULES,NABA_CORE_MATRISOME,REACTOME_MITOTIC_M_M_G1_PHASES,KEGG_OOCYTE_MEIOSIS,REACTOME_MITOTIC_PROMETAPHASE,REACTOME_CELL_CYCLE,REACTOME_AMINE_COMPOUND_SLC_TRANSPORTERS,KEGG_TYROSINE_METABOLISM,KEGG_CELL_CYCLE,KEGG_DRUG_METABOLISM_CYTOCHROME_P450,PID_PLK1_PATHWAY,REACTOME_AMINO_ACID_AND_OLIGOPEPTIDE_SLC_TRANSPORTERS,REACTOME_TRANSPORT_OF_INORGANIC_CATIONS_ANIONS_AND_AMINO_ACIDS_OLIGOPEPTIDES,PID_AURORA_A_PATHWAY,REACTOME_AMINO_ACID_TRANSPORT_ACROSS_THE_PLASMA_MEMBRANE,SA_REG_CASCADE_OF_CYCLIN_EXPR,REACTOME_SLC_MEDIATED_TRANSMEMBRANE_TRANSPORT,KEGG_PROXIMAL_TUBULE_BICARBONATE_RECLAMATION,REACTOME_KINESINS,REACTOME_CYCLIN_A_B1_ASSOCIATED_EVENTS_DURING_G2_M_TRANSITION,REACTOME_BIOLOGICAL_OXIDATIONS,NABA_MATRISOME_ASSOCIATED,KEGG_PROGESTERONE_MEDIATED_OOCYTE_MATURATION,REACTOME_PHASE1_FUNCTIONALIZATION_OF_COMPOUNDS,KEGG_RENIN_ANGIOTENSIN_SYSTEM,REACTOME_NA_CL_DEPENDENT_NEUROTRANSMITTER_TRANSPORTERS,REACTOME_TRANSPORT_OF_GLUCOSE_AND_OTHER_SUGARS_BILE_SALTS_AND_ORGANIC_ACIDS_METAL_IONS_AND_AMINE_COMPOUNDS,KEGG_ABC_TRANSPORTERS,PID_HNF3A_PATHWAY,NABA_COLLAGENS,REACTOME_G1_S_SPECIFIC_TRANSCRIPTION,REACTOME_G2_M_CHECKPOINTS,BIOCARTA_RANMS_PATHWAY,REACTOME_E2F_ENABLED_INHIBITION_OF_PRE_REPLICATION_COMPLEX_FORMATION,REACTOME_ETHANOL_OXIDATION,NABA_ECM_REGULATORS,NABA_ECM_GLYCOPROTEINS,REACTOME_NEUROTRANSMITTER_RELEASE_CYCLE,REACTOME_CDC6_ASSOCIATION_WITH_THE_ORC_ORIGIN_COMPLEX,REACTOME_E2F_MEDIATED_REGULATION_OF_DNA_REPLICATION,NABA_PROTEOGLYCANS,BIOCARTA_LECTIN_PATHWAY,REACTOME_REVERSIBLE_HYDRATION_OF_CARBON_DIOXIDE,KEGG_PPAR_SIGNALING_PATHWAY,REACTOME_TRANSMISSION_ACROSS_CHEMICAL_SYNAPSES,REACTOME_EXTRACELLULAR_MATRIX_ORGANIZATION,KEGG_METABOLISM_OF_XENOBIOTICS_BY_CYTOCHROME_P450,REACTOME_ACTIVATION_OF_ATR_IN_RESPONSE_TO_REPLICATION_STRESS,REACTOME_NEURONAL_SYSTEM,BIOCARTA_ACE2_PATHWAY,REACTOME_HORMONE_SENSITIVE_LIPASE_HSL_MEDIATED_TRIACYLGLYCEROL_HYDROLYSIS,REACTOME_G0_AND_EARLY_G1,PID_E2F_PATHWAY,BIOCARTA_CLASSIC_PATHWAY,PID_AVB3_INTEGRIN_PATHWAY,REACTOME_COLLAGEN_FORMATION,REACTOME_MITOTIC_G1_G1_S_PHASES,KEGG_NEUROACTIVE_LIGAND_RECEPTOR_INTERACTION,KEGG_GLYCOLYSIS_GLUCONEOGENESIS	CAGGTG_V$E12_Q6,AAAYRNCTG_UNKNOWN,V$AP1_Q2_01,V$RP58_01,V$PAX2_02,V$SREBP_Q3,V$NKX25_02,AACTTT_UNKNOWN,CAGNYGKNAAA_UNKNOWN,V$AREB6_02,CTTTGA_V$LEF1_Q2						TRUE	FALSE	TRUE	TRUE	TRUE
DeletionPeak21	LRRC27	1	631.452	1185	0.676793	0.532871	7	26	0	HALLMARK_ESTROGEN_RESPONSE_EARLY,HALLMARK_ESTROGEN_RESPONSE_LATE,HALLMARK_G2M_CHECKPOINT,HALLMARK_E2F_TARGETS,HALLMARK_SPERMATOGENESIS,HALLMARK_MITOTIC_SPINDLE,HALLMARK_APICAL_SURFACE	PID_AURORA_B_PATHWAY,PID_PLK1_PATHWAY,REACTOME_MITOTIC_PROMETAPHASE,REACTOME_DNA_REPLICATION,REACTOME_MITOTIC_M_M_G1_PHASES,REACTOME_CELL_CYCLE_MITOTIC,REACTOME_CELL_CYCLE,PID_FOXM1_PATHWAY,KEGG_CELL_CYCLE,REACTOME_CYCLIN_A_B1_ASSOCIATED_EVENTS_DURING_G2_M_TRANSITION,REACTOME_KINESINS,REACTOME_AMINE_COMPOUND_SLC_TRANSPORTERS,REACTOME_TRANSMEMBRANE_TRANSPORT_OF_SMALL_MOLECULES,REACTOME_G1_S_SPECIFIC_TRANSCRIPTION,PID_AURORA_A_PATHWAY,REACTOME_AMINO_ACID_TRANSPORT_ACROSS_THE_PLASMA_MEMBRANE,REACTOME_TRANSPORT_OF_INORGANIC_CATIONS_ANIONS_AND_AMINO_ACIDS_OLIGOPEPTIDES,REACTOME_BIOLOGICAL_OXIDATIONS,SA_REG_CASCADE_OF_CYCLIN_EXPR,KEGG_NEUROACTIVE_LIGAND_RECEPTOR_INTERACTION,REACTOME_PEPTIDE_LIGAND_BINDING_RECEPTORS,REACTOME_SLC_MEDIATED_TRANSMEMBRANE_TRANSPORT,KEGG_DRUG_METABOLISM_CYTOCHROME_P450,REACTOME_E2F_MEDIATED_REGULATION_OF_DNA_REPLICATION,REACTOME_AMINO_ACID_AND_OLIGOPEPTIDE_SLC_TRANSPORTERS,REACTOME_CYTOCHROME_P450_ARRANGED_BY_SUBSTRATE_TYPE							FALSE	FALSE	FALSE	FALSE	FALSE
DeletionPeak22	SIRT3	1	326.728	1088	0.363971	0.300302	12	37	0	HALLMARK_G2M_CHECKPOINT,HALLMARK_E2F_TARGETS,HALLMARK_MITOTIC_SPINDLE,HALLMARK_SPERMATOGENESIS,HALLMARK_ESTROGEN_RESPONSE_EARLY,HALLMARK_ESTROGEN_RESPONSE_LATE,HALLMARK_BILE_ACID_METABOLISM,HALLMARK_IL6_JAK_STAT3_SIGNALING,HALLMARK_MTORC1_SIGNALING,HALLMARK_GLYCOLYSIS,HALLMARK_INFLAMMATORY_RESPONSE,HALLMARK_IL2_STAT5_SIGNALING	PID_PLK1_PATHWAY,REACTOME_CELL_CYCLE_MITOTIC,REACTOME_CELL_CYCLE,REACTOME_DNA_REPLICATION,KEGG_CELL_CYCLE,REACTOME_MITOTIC_M_M_G1_PHASES,PID_AURORA_B_PATHWAY,REACTOME_MITOTIC_PROMETAPHASE,REACTOME_G1_S_SPECIFIC_TRANSCRIPTION,REACTOME_E2F_MEDIATED_REGULATION_OF_DNA_REPLICATION,REACTOME_G0_AND_EARLY_G1,PID_FOXM1_PATHWAY,PID_E2F_PATHWAY,REACTOME_G2_M_CHECKPOINTS,REACTOME_MITOTIC_G1_G1_S_PHASES,REACTOME_CELL_CYCLE_CHECKPOINTS,REACTOME_CYCLIN_A_B1_ASSOCIATED_EVENTS_DURING_G2_M_TRANSITION,PID_ATR_PATHWAY,REACTOME_G1_S_TRANSITION,KEGG_OOCYTE_MEIOSIS,REACTOME_E2F_ENABLED_INHIBITION_OF_PRE_REPLICATION_COMPLEX_FORMATION,REACTOME_CDC6_ASSOCIATION_WITH_THE_ORC_ORIGIN_COMPLEX,REACTOME_KINESINS,REACTOME_ACTIVATION_OF_ATR_IN_RESPONSE_TO_REPLICATION_STRESS,SA_REG_CASCADE_OF_CYCLIN_EXPR,REACTOME_S_PHASE,REACTOME_ACTIVATION_OF_THE_PRE_REPLICATIVE_COMPLEX,BIOCARTA_MCM_PATHWAY,BIOCARTA_RANMS_PATHWAY,PID_P73PATHWAY,REACTOME_ASSOCIATION_OF_LICENSING_FACTORS_WITH_THE_PRE_REPLICATIVE_COMPLEX,KEGG_P53_SIGNALING_PATHWAY,KEGG_GLYCINE_SERINE_AND_THREONINE_METABOLISM,PID_AURORA_A_PATHWAY,REACTOME_M_G1_TRANSITION,REACTOME_REGULATION_OF_MITOTIC_CELL_CYCLE,KEGG_PROGESTERONE_MEDIATED_OOCYTE_MATURATION							FALSE	FALSE	FALSE	FALSE	FALSE
DeletionPeak23	EHD1	1	32.5592	158	0.259494	0.206071	1	0	4	HALLMARK_ESTROGEN_RESPONSE_LATE		TGANTCA_V$AP1_C,CAGNWMCNNNGAC_UNKNOWN,V$NRSF_01,V$TEF1_Q6						FALSE	FALSE	FALSE	FALSE	FALSE
DeletionPeak24	REXO2	1	76.5932	300	0.286667	0.255311	3	0	11	HALLMARK_ESTROGEN_RESPONSE_LATE,HALLMARK_KRAS_SIGNALING_DN,HALLMARK_ESTROGEN_RESPONSE_EARLY		TAATTA_V$CHX10_01,CTTTGA_V$LEF1_Q2,V$PBX1_01,V$HOXA4_Q2,V$HOX13_01,TTGCWCAAY_V$CEBPB_02,V$LHX3_01,GGGAGGRR_V$MAZ_Q6,CAGGTG_V$E12_Q6,V$CEBPA_01,V$S8_01						FALSE	FALSE	FALSE	FALSE	FALSE
DeletionPeak25	ACAD8	1	37.4984	305	0.216393	0.122946	4	16	0	HALLMARK_G2M_CHECKPOINT,HALLMARK_MITOTIC_SPINDLE,HALLMARK_E2F_TARGETS,HALLMARK_SPERMATOGENESIS	REACTOME_CELL_CYCLE_MITOTIC,REACTOME_CELL_CYCLE,PID_AURORA_B_PATHWAY,REACTOME_DNA_REPLICATION,PID_FOXM1_PATHWAY,REACTOME_MITOTIC_M_M_G1_PHASES,PID_PLK1_PATHWAY,REACTOME_MITOTIC_PROMETAPHASE,PID_AURORA_A_PATHWAY,KEGG_CELL_CYCLE,REACTOME_KINESINS,REACTOME_CYCLIN_A_B1_ASSOCIATED_EVENTS_DURING_G2_M_TRANSITION,PID_P73PATHWAY,REACTOME_MITOTIC_G2_G2_M_PHASES,REACTOME_REGULATION_OF_MITOTIC_CELL_CYCLE,KEGG_PROGESTERONE_MEDIATED_OOCYTE_MATURATION							FALSE	FALSE	FALSE	FALSE	FALSE
DeletionPeak26	CREBL2	1	131.996	235	0.655319	0.561687	1	2	0	HALLMARK_E2F_TARGETS	PID_AURORA_B_PATHWAY,BIOCARTA_LAIR_PATHWAY							FALSE	FALSE	TRUE	FALSE	TRUE
DeletionPeak27	ANKS1B	1	635.397	1766	0.950736	0.359795	11	67	35	HALLMARK_ESTROGEN_RESPONSE_EARLY,HALLMARK_ESTROGEN_RESPONSE_LATE,HALLMARK_G2M_CHECKPOINT,HALLMARK_KRAS_SIGNALING_DN,HALLMARK_E2F_TARGETS,HALLMARK_SPERMATOGENESIS,HALLMARK_KRAS_SIGNALING_UP,HALLMARK_IL2_STAT5_SIGNALING,HALLMARK_APICAL_SURFACE,HALLMARK_CHOLESTEROL_HOMEOSTASIS,HALLMARK_BILE_ACID_METABOLISM	NABA_MATRISOME,PID_FOXM1_PATHWAY,REACTOME_G1_S_SPECIFIC_TRANSCRIPTION,NABA_MATRISOME_ASSOCIATED,REACTOME_TRANSMEMBRANE_TRANSPORT_OF_SMALL_MOLECULES,REACTOME_SLC_MEDIATED_TRANSMEMBRANE_TRANSPORT,REACTOME_CYCLIN_A_B1_ASSOCIATED_EVENTS_DURING_G2_M_TRANSITION,PID_AURORA_B_PATHWAY,SA_REG_CASCADE_OF_CYCLIN_EXPR,NABA_ECM_REGULATORS,REACTOME_NEURONAL_SYSTEM,REACTOME_O_LINKED_GLYCOSYLATION_OF_MUCINS,REACTOME_TRANSPORT_OF_INORGANIC_CATIONS_ANIONS_AND_AMINO_ACIDS_OLIGOPEPTIDES,REACTOME_E2F_MEDIATED_REGULATION_OF_DNA_REPLICATION,REACTOME_TRANSPORT_OF_GLUCOSE_AND_OTHER_SUGARS_BILE_SALTS_AND_ORGANIC_ACIDS_METAL_IONS_AND_AMINE_COMPOUNDS,KEGG_CELL_CYCLE,KEGG_OOCYTE_MEIOSIS,REACTOME_AMINE_COMPOUND_SLC_TRANSPORTERS,PID_PLK1_PATHWAY,BIOCARTA_G1_PATHWAY,BIOCARTA_ACE2_PATHWAY,NABA_CORE_MATRISOME,REACTOME_CELL_CYCLE_MITOTIC,REACTOME_AMINO_ACID_AND_OLIGOPEPTIDE_SLC_TRANSPORTERS,REACTOME_G0_AND_EARLY_G1,REACTOME_TRANSMISSION_ACROSS_CHEMICAL_SYNAPSES,REACTOME_KERATAN_SULFATE_BIOSYNTHESIS,NABA_SECRETED_FACTORS,PID_SYNDECAN_1_PATHWAY,KEGG_NEUROACTIVE_LIGAND_RECEPTOR_INTERACTION,BIOCARTA_VITCB_PATHWAY,REACTOME_CDC6_ASSOCIATION_WITH_THE_ORC_ORIGIN_COMPLEX,REACTOME_NEUROTRANSMITTER_RELEASE_CYCLE,REACTOME_PEPTIDE_LIGAND_BINDING_RECEPTORS,BIOCARTA_CELLCYCLE_PATHWAY,REACTOME_METABOLISM_OF_AMINO_ACIDS_AND_DERIVATIVES,KEGG_O_GLYCAN_BIOSYNTHESIS,REACTOME_KERATAN_SULFATE_KERATIN_METABOLISM,KEGG_PHENYLALANINE_METABOLISM,BIOCARTA_MCM_PATHWAY,PID_FRA_PATHWAY,BIOCARTA_PLATELETAPP_PATHWAY,REACTOME_ASSOCIATION_OF_LICENSING_FACTORS_WITH_THE_PRE_REPLICATIVE_COMPLEX,KEGG_GLYCOSPHINGOLIPID_BIOSYNTHESIS_LACTO_AND_NEOLACTO_SERIES,BIOCARTA_AMI_PATHWAY,KEGG_PROGESTERONE_MEDIATED_OOCYTE_MATURATION,REACTOME_DNA_REPLICATION,REACTOME_MITOTIC_PROMETAPHASE,PID_ERBB_NETWORK_PATHWAY,BIOCARTA_SKP2E2F_PATHWAY,REACTOME_E2F_ENABLED_INHIBITION_OF_PRE_REPLICATION_COMPLEX_FORMATION,KEGG_BLADDER_CANCER,NABA_PROTEOGLYCANS,REACTOME_VOLTAGE_GATED_POTASSIUM_CHANNELS,ST_ADRENERGIC,REACTOME_MITOTIC_M_M_G1_PHASES,NABA_COLLAGENS,REACTOME_MITOTIC_G1_G1_S_PHASES,BIOCARTA_EGFR_SMRTE_PATHWAY,REACTOME_KERATAN_SULFATE_DEGRADATION,REACTOME_TRYPTOPHAN_CATABOLISM,REACTOME_NA_CL_DEPENDENT_NEUROTRANSMITTER_TRANSPORTERS,REACTOME_AMINO_ACID_SYNTHESIS_AND_INTERCONVERSION_TRANSAMINATION,REACTOME_CELL_CYCLE,KEGG_GLYCINE_SERINE_AND_THREONINE_METABOLISM,PID_AURORA_A_PATHWAY,REACTOME_AMINO_ACID_TRANSPORT_ACROSS_THE_PLASMA_MEMBRANE	CAGGTG_V$E12_Q6,TGANTCA_V$AP1_C,CTTTGA_V$LEF1_Q2,RNTCANNRNNYNATTW_UNKNOWN,AACTTT_UNKNOWN,RNGTGGGC_UNKNOWN,CAGCTG_V$AP4_Q5,V$AP1_C,RTTTNNNYTGGM_UNKNOWN,V$TAL1ALPHAE47_01,V$AP1_01,TAATTA_V$CHX10_01,V$NKX62_Q2,V$TCF4_Q5,V$PBX1_01,TGCCAAR_V$NF1_Q6,V$CDPCR3HD_01,V$HMGIY_Q6,YCATTAA_UNKNOWN,V$PAX2_02,YNGTTNNNATT_UNKNOWN,V$CDPCR3_01,V$AREB6_01,V$BACH2_01,V$CHX10_01,V$AP1_Q2_01,TGGNNNNNNKCCAR_UNKNOWN,V$BRN2_01,V$PAX_Q6,V$CDPCR1_01,V$LHX3_01,V$AREB6_02,V$AFP1_Q6,V$S8_01,V$OCT1_01						FALSE	FALSE	FALSE	FALSE	FALSE
DeletionPeak28	PRKAB1	1	410.447	1566	0.33908	0.262099	11	24	0	HALLMARK_ESTROGEN_RESPONSE_LATE,HALLMARK_ESTROGEN_RESPONSE_EARLY,HALLMARK_G2M_CHECKPOINT,HALLMARK_E2F_TARGETS,HALLMARK_MITOTIC_SPINDLE,HALLMARK_SPERMATOGENESIS,HALLMARK_KRAS_SIGNALING_DN,HALLMARK_APICAL_SURFACE,HALLMARK_HYPOXIA,HALLMARK_MTORC1_SIGNALING,HALLMARK_GLYCOLYSIS	PID_AURORA_B_PATHWAY,REACTOME_MITOTIC_M_M_G1_PHASES,REACTOME_DNA_REPLICATION,REACTOME_MITOTIC_PROMETAPHASE,REACTOME_CELL_CYCLE_MITOTIC,PID_FOXM1_PATHWAY,REACTOME_CELL_CYCLE,PID_PLK1_PATHWAY,KEGG_CELL_CYCLE,PID_AURORA_A_PATHWAY,SA_REG_CASCADE_OF_CYCLIN_EXPR,PID_ERA_GENOMIC_PATHWAY,KEGG_GLYCINE_SERINE_AND_THREONINE_METABOLISM,REACTOME_G1_S_SPECIFIC_TRANSCRIPTION,REACTOME_E2F_ENABLED_INHIBITION_OF_PRE_REPLICATION_COMPLEX_FORMATION,REACTOME_G_ALPHA_I_SIGNALLING_EVENTS,REACTOME_E2F_MEDIATED_REGULATION_OF_DNA_REPLICATION,PID_P38_GAMMA_DELTA_PATHWAY,REACTOME_CDC6_ASSOCIATION_WITH_THE_ORC_ORIGIN_COMPLEX,REACTOME_GPCR_LIGAND_BINDING,REACTOME_ACTIVATION_OF_ATR_IN_RESPONSE_TO_REPLICATION_STRESS,KEGG_OOCYTE_MEIOSIS,REACTOME_MITOTIC_G1_G1_S_PHASES,REACTOME_G0_AND_EARLY_G1							FALSE	FALSE	FALSE	FALSE	FALSE
DeletionPeak29	LPAR6	1	141.244	505	0.60396	0.279691	7	69	0	HALLMARK_G2M_CHECKPOINT,HALLMARK_E2F_TARGETS,HALLMARK_MITOTIC_SPINDLE,HALLMARK_ADIPOGENESIS,HALLMARK_ESTROGEN_RESPONSE_LATE,HALLMARK_SPERMATOGENESIS,HALLMARK_FATTY_ACID_METABOLISM	REACTOME_CELL_CYCLE_MITOTIC,REACTOME_DNA_REPLICATION,REACTOME_CELL_CYCLE,PID_PLK1_PATHWAY,REACTOME_MITOTIC_M_M_G1_PHASES,KEGG_CELL_CYCLE,PID_AURORA_B_PATHWAY,REACTOME_MITOTIC_PROMETAPHASE,REACTOME_G2_M_CHECKPOINTS,REACTOME_ACTIVATION_OF_ATR_IN_RESPONSE_TO_REPLICATION_STRESS,REACTOME_CELL_CYCLE_CHECKPOINTS,PID_ATR_PATHWAY,REACTOME_CYCLIN_A_B1_ASSOCIATED_EVENTS_DURING_G2_M_TRANSITION,NABA_CORE_MATRISOME,REACTOME_ACTIVATION_OF_THE_PRE_REPLICATIVE_COMPLEX,REACTOME_S_PHASE,NABA_MATRISOME,REACTOME_MITOTIC_G1_G1_S_PHASES,REACTOME_CDC6_ASSOCIATION_WITH_THE_ORC_ORIGIN_COMPLEX,REACTOME_UNWINDING_OF_DNA,REACTOME_KINESINS,PID_FOXM1_PATHWAY,REACTOME_G0_AND_EARLY_G1,REACTOME_G1_S_TRANSITION,KEGG_OOCYTE_MEIOSIS,REACTOME_SYNTHESIS_OF_DNA,KEGG_PPAR_SIGNALING_PATHWAY,PID_E2F_PATHWAY,BIOCARTA_COMP_PATHWAY,REACTOME_G1_S_SPECIFIC_TRANSCRIPTION,REACTOME_E2F_MEDIATED_REGULATION_OF_DNA_REPLICATION,REACTOME_M_G1_TRANSITION,KEGG_ECM_RECEPTOR_INTERACTION,BIOCARTA_RANMS_PATHWAY,REACTOME_E2F_ENABLED_INHIBITION_OF_PRE_REPLICATION_COMPLEX_FORMATION,BIOCARTA_LECTIN_PATHWAY,REACTOME_TRANSCRIPTIONAL_REGULATION_OF_WHITE_ADIPOCYTE_DIFFERENTIATION,SA_REG_CASCADE_OF_CYCLIN_EXPR,REACTOME_HORMONE_SENSITIVE_LIPASE_HSL_MEDIATED_TRIACYLGLYCEROL_HYDROLYSIS,REACTOME_DNA_STRAND_ELONGATION,BIOCARTA_CLASSIC_PATHWAY,REACTOME_ASSOCIATION_OF_LICENSING_FACTORS_WITH_THE_PRE_REPLICATIVE_COMPLEX,PID_AURORA_A_PATHWAY,NABA_ECM_AFFILIATED,PID_P73PATHWAY,REACTOME_COMPLEMENT_CASCADE,REACTOME_MITOTIC_G2_G2_M_PHASES,KEGG_PROGESTERONE_MEDIATED_OOCYTE_MATURATION,BIOCARTA_LAIR_PATHWAY,BIOCARTA_MCM_PATHWAY,REACTOME_DEVELOPMENTAL_BIOLOGY,NABA_ECM_GLYCOPROTEINS,REACTOME_PHASE1_FUNCTIONALIZATION_OF_COMPOUNDS,NABA_COLLAGENS,PID_SYNDECAN_1_PATHWAY,REACTOME_BIOLOGICAL_OXIDATIONS,BIOCARTA_G2_PATHWAY,PID_FANCONI_PATHWAY,PID_DELTA_NP63_PATHWAY,REACTOME_FANCONI_ANEMIA_PATHWAY,KEGG_HOMOLOGOUS_RECOMBINATION,REACTOME_APC_CDC20_MEDIATED_DEGRADATION_OF_NEK2A,REACTOME_REGULATION_OF_MITOTIC_CELL_CYCLE,REACTOME_ABACAVIR_TRANSPORT_AND_METABOLISM,REACTOME_ETHANOL_OXIDATION,BIOCARTA_SRCRPTP_PATHWAY,BIOCARTA_PTC1_PATHWAY,REACTOME_COLLAGEN_FORMATION,REACTOME_MHC_CLASS_II_ANTIGEN_PRESENTATION							FALSE	FALSE	FALSE	FALSE	FALSE
DeletionPeak30	TTC8	1	366.132	1679	0.235259	0.218065	2	5	6	HALLMARK_ESTROGEN_RESPONSE_EARLY,HALLMARK_ESTROGEN_RESPONSE_LATE	REACTOME_POTASSIUM_CHANNELS,REACTOME_AMINE_COMPOUND_SLC_TRANSPORTERS,REACTOME_NA_CL_DEPENDENT_NEUROTRANSMITTER_TRANSPORTERS,REACTOME_AMINO_ACID_TRANSPORT_ACROSS_THE_PLASMA_MEMBRANE,REACTOME_AMINO_ACID_AND_OLIGOPEPTIDE_SLC_TRANSPORTERS	CAGGTG_V$E12_Q6,V$TCF4_Q5,V$CDPCR3_01,YRTCANNRCGC_UNKNOWN,V$LEF1_Q6,CTTTGA_V$LEF1_Q2						FALSE	FALSE	FALSE	FALSE	FALSE
DeletionPeak31	HERC2	1	100.022	1339	0.165795	0.0746991	2	0	11	HALLMARK_ESTROGEN_RESPONSE_EARLY,HALLMARK_ESTROGEN_RESPONSE_LATE		TGANTCA_V$AP1_C,V$PAX2_02,V$PAX8_01,V$AREB6_01,TATAAA_V$TATA_01,CAGGTA_V$AREB6_01,CAGNYGKNAAA_UNKNOWN,CAGGTG_V$E12_Q6,V$HFH4_01,V$OCT1_02,V$FAC1_01						FALSE	FALSE	FALSE	FALSE	FALSE
DeletionPeak32	FANCA	1	436.344	1177	0.464741	0.370725	3	10	2	HALLMARK_ESTROGEN_RESPONSE_EARLY,HALLMARK_ESTROGEN_RESPONSE_LATE,HALLMARK_G2M_CHECKPOINT	NABA_MATRISOME,NABA_ECM_REGULATORS,NABA_MATRISOME_ASSOCIATED,NABA_CORE_MATRISOME,REACTOME_TRANSMEMBRANE_TRANSPORT_OF_SMALL_MOLECULES,NABA_PROTEOGLYCANS,PID_FOXM1_PATHWAY,REACTOME_REGULATION_OF_INSULIN_LIKE_GROWTH_FACTOR_IGF_ACTIVITY_BY_INSULIN_LIKE_GROWTH_FACTOR_BINDING_PROTEINS_IGFBPS,REACTOME_SLC_MEDIATED_TRANSMEMBRANE_TRANSPORT,KEGG_GLYCINE_SERINE_AND_THREONINE_METABOLISM	V$NF1_Q6_01,V$HNF4_Q6						FALSE	FALSE	FALSE	TRUE	TRUE
DeletionPeak33	MAP2K4	1	256.712	545	0.80367	0.47103	12	49	2	HALLMARK_G2M_CHECKPOINT,HALLMARK_E2F_TARGETS,HALLMARK_ESTROGEN_RESPONSE_LATE,HALLMARK_SPERMATOGENESIS,HALLMARK_MITOTIC_SPINDLE,HALLMARK_ESTROGEN_RESPONSE_EARLY,HALLMARK_IL6_JAK_STAT3_SIGNALING,HALLMARK_APICAL_SURFACE,HALLMARK_INTERFERON_GAMMA_RESPONSE,HALLMARK_INFLAMMATORY_RESPONSE,HALLMARK_KRAS_SIGNALING_DN,HALLMARK_INTERFERON_ALPHA_RESPONSE	REACTOME_CELL_CYCLE_MITOTIC,KEGG_CELL_CYCLE,REACTOME_CELL_CYCLE,PID_AURORA_B_PATHWAY,REACTOME_DNA_REPLICATION,KEGG_OOCYTE_MEIOSIS,REACTOME_MITOTIC_M_M_G1_PHASES,PID_PLK1_PATHWAY,REACTOME_G1_S_SPECIFIC_TRANSCRIPTION,PID_FOXM1_PATHWAY,REACTOME_CYCLIN_A_B1_ASSOCIATED_EVENTS_DURING_G2_M_TRANSITION,REACTOME_E2F_MEDIATED_REGULATION_OF_DNA_REPLICATION,REACTOME_CDC6_ASSOCIATION_WITH_THE_ORC_ORIGIN_COMPLEX,REACTOME_G2_M_CHECKPOINTS,REACTOME_MITOTIC_G1_G1_S_PHASES,REACTOME_G0_AND_EARLY_G1,REACTOME_MITOTIC_PROMETAPHASE,PID_E2F_PATHWAY,REACTOME_G1_S_TRANSITION,NABA_MATRISOME_ASSOCIATED,REACTOME_CELL_CYCLE_CHECKPOINTS,KEGG_PROGESTERONE_MEDIATED_OOCYTE_MATURATION,SA_REG_CASCADE_OF_CYCLIN_EXPR,REACTOME_NEURONAL_SYSTEM,REACTOME_ACTIVATION_OF_ATR_IN_RESPONSE_TO_REPLICATION_STRESS,REACTOME_ASSOCIATION_OF_LICENSING_FACTORS_WITH_THE_PRE_REPLICATIVE_COMPLEX,NABA_MATRISOME,PID_AURORA_A_PATHWAY,REACTOME_ACTIVATION_OF_THE_PRE_REPLICATIVE_COMPLEX,BIOCARTA_MCM_PATHWAY,REACTOME_NEUROTRANSMITTER_RELEASE_CYCLE,REACTOME_E2F_ENABLED_INHIBITION_OF_PRE_REPLICATION_COMPLEX_FORMATION,REACTOME_TRYPTOPHAN_CATABOLISM,PID_ATR_PATHWAY,NABA_SECRETED_FACTORS,REACTOME_KINESINS,KEGG_TRYPTOPHAN_METABOLISM,REACTOME_M_G1_TRANSITION,REACTOME_MITOTIC_G2_G2_M_PHASES,NABA_ECM_REGULATORS,REACTOME_REGULATION_OF_MITOTIC_CELL_CYCLE,REACTOME_TRANSMISSION_ACROSS_CHEMICAL_SYNAPSES,REACTOME_PEPTIDE_LIGAND_BINDING_RECEPTORS,KEGG_HOMOLOGOUS_RECOMBINATION,KEGG_GLYCINE_SERINE_AND_THREONINE_METABOLISM,REACTOME_GABA_SYNTHESIS_RELEASE_REUPTAKE_AND_DEGRADATION,BIOCARTA_NEUROTRANSMITTERS_PATHWAY,PID_P73PATHWAY,REACTOME_CHEMOKINE_RECEPTORS_BIND_CHEMOKINES	RTTTNNNYTGGM_UNKNOWN,CYTAGCAAY_UNKNOWN						TRUE	FALSE	TRUE	TRUE	TRUE
DeletionPeak34	RUNDC1	1	472.544	1237	0.386419	0.382008	4	15	4	HALLMARK_ESTROGEN_RESPONSE_EARLY,HALLMARK_ESTROGEN_RESPONSE_LATE,HALLMARK_G2M_CHECKPOINT,HALLMARK_APICAL_SURFACE	NABA_MATRISOME,NABA_MATRISOME_ASSOCIATED,NABA_SECRETED_FACTORS,REACTOME_NEURONAL_SYSTEM,PID_FOXM1_PATHWAY,REACTOME_TRANSMEMBRANE_TRANSPORT_OF_SMALL_MOLECULES,PID_HNF3A_PATHWAY,PID_ERA_GENOMIC_PATHWAY,KEGG_DRUG_METABOLISM_CYTOCHROME_P450,REACTOME_TRANSPORT_OF_INORGANIC_CATIONS_ANIONS_AND_AMINO_ACIDS_OLIGOPEPTIDES,KEGG_CYTOKINE_CYTOKINE_RECEPTOR_INTERACTION,REACTOME_TRYPTOPHAN_CATABOLISM,PID_AURORA_B_PATHWAY,REACTOME_CHEMOKINE_RECEPTORS_BIND_CHEMOKINES,REACTOME_POTASSIUM_CHANNELS	CAGGTG_V$E12_Q6,V$LEF1_Q6,V$NKX25_02,V$NFKB_C						FALSE	FALSE	FALSE	FALSE	FALSE
DeletionPeak35	TSHZ1	1	81.3203	417	0.218225	0.195013	2	0	3	HALLMARK_ESTROGEN_RESPONSE_EARLY,HALLMARK_ESTROGEN_RESPONSE_LATE		CAGGTG_V$E12_Q6,CAGNYGKNAAA_UNKNOWN,V$HNF4_Q6						FALSE	FALSE	FALSE	FALSE	FALSE
DeletionPeak36	ATP8B3	1	137.852	1379	0.528644	0.099965	7	39	2	HALLMARK_ESTROGEN_RESPONSE_EARLY,HALLMARK_ESTROGEN_RESPONSE_LATE,HALLMARK_E2F_TARGETS,HALLMARK_G2M_CHECKPOINT,HALLMARK_SPERMATOGENESIS,HALLMARK_APICAL_SURFACE,HALLMARK_UV_RESPONSE_UP	PID_AURORA_B_PATHWAY,NABA_CORE_MATRISOME,NABA_MATRISOME,PID_FOXM1_PATHWAY,REACTOME_NEUROTRANSMITTER_RELEASE_CYCLE,REACTOME_DNA_REPLICATION,REACTOME_MITOTIC_M_M_G1_PHASES,REACTOME_CELL_CYCLE_MITOTIC,REACTOME_CELL_CYCLE,REACTOME_NEURONAL_SYSTEM,KEGG_CELL_CYCLE,REACTOME_MITOTIC_PROMETAPHASE,REACTOME_AMINO_ACID_AND_OLIGOPEPTIDE_SLC_TRANSPORTERS,BIOCARTA_MCM_PATHWAY,REACTOME_TRANSMISSION_ACROSS_CHEMICAL_SYNAPSES,REACTOME_G1_S_SPECIFIC_TRANSCRIPTION,PID_AURORA_A_PATHWAY,NABA_ECM_GLYCOPROTEINS,SA_REG_CASCADE_OF_CYCLIN_EXPR,REACTOME_E2F_MEDIATED_REGULATION_OF_DNA_REPLICATION,REACTOME_GLUTAMATE_NEUROTRANSMITTER_RELEASE_CYCLE,REACTOME_TRANSPORT_OF_INORGANIC_CATIONS_ANIONS_AND_AMINO_ACIDS_OLIGOPEPTIDES,KEGG_NEUROACTIVE_LIGAND_RECEPTOR_INTERACTION,REACTOME_ACTIVATION_OF_ATR_IN_RESPONSE_TO_REPLICATION_STRESS,SA_G2_AND_M_PHASES,REACTOME_TRANSMEMBRANE_TRANSPORT_OF_SMALL_MOLECULES,REACTOME_GABA_SYNTHESIS_RELEASE_REUPTAKE_AND_DEGRADATION,KEGG_TRYPTOPHAN_METABOLISM,REACTOME_E2F_ENABLED_INHIBITION_OF_PRE_REPLICATION_COMPLEX_FORMATION,KEGG_GLYCINE_SERINE_AND_THREONINE_METABOLISM,REACTOME_ACTIVATION_OF_THE_PRE_REPLICATIVE_COMPLEX,PID_HNF3A_PATHWAY,BIOCARTA_AMI_PATHWAY,REACTOME_G2_M_CHECKPOINTS,PID_PLK1_PATHWAY,REACTOME_KERATAN_SULFATE_DEGRADATION,REACTOME_CDC6_ASSOCIATION_WITH_THE_ORC_ORIGIN_COMPLEX,REACTOME_TRYPTOPHAN_CATABOLISM,KEGG_CYSTEINE_AND_METHIONINE_METABOLISM	V$NKX25_02,CAGGTG_V$E12_Q6						FALSE	FALSE	FALSE	FALSE	FALSE
DeletionPeak37	ARHGAP35	1	272.276	1069	0.364827	0.254702	4	24	12	HALLMARK_ESTROGEN_RESPONSE_EARLY,HALLMARK_ESTROGEN_RESPONSE_LATE,HALLMARK_G2M_CHECKPOINT,HALLMARK_E2F_TARGETS	KEGG_OOCYTE_MEIOSIS,REACTOME_CELL_CYCLE_MITOTIC,PID_FOXM1_PATHWAY,NABA_MATRISOME,REACTOME_G1_S_SPECIFIC_TRANSCRIPTION,KEGG_CELL_CYCLE,REACTOME_E2F_MEDIATED_REGULATION_OF_DNA_REPLICATION,REACTOME_CELL_CYCLE,REACTOME_AMINE_COMPOUND_SLC_TRANSPORTERS,REACTOME_CYCLIN_A_B1_ASSOCIATED_EVENTS_DURING_G2_M_TRANSITION,REACTOME_TRANSMEMBRANE_TRANSPORT_OF_SMALL_MOLECULES,KEGG_PATHWAYS_IN_CANCER,REACTOME_KERATAN_SULFATE_DEGRADATION,REACTOME_DNA_REPLICATION,KEGG_PROGESTERONE_MEDIATED_OOCYTE_MATURATION,REACTOME_KERATAN_SULFATE_BIOSYNTHESIS,PID_HNF3A_PATHWAY,NABA_MATRISOME_ASSOCIATED,REACTOME_MITOTIC_M_M_G1_PHASES,KEGG_CALCIUM_SIGNALING_PATHWAY,REACTOME_KERATAN_SULFATE_KERATIN_METABOLISM,NABA_CORE_MATRISOME,PID_AURORA_A_PATHWAY,BIOCARTA_P53_PATHWAY	CAGGTG_V$E12_Q6,CAGCTG_V$AP4_Q5,CTTTGA_V$LEF1_Q2,V$NKX25_02,TGCCAAR_V$NF1_Q6,V$AP4_Q5,GCANCTGNY_V$MYOD_Q6,V$FREAC4_01,GCTNWTTGK_UNKNOWN,V$TAL1ALPHAE47_01,V$AREB6_03,V$ZID_01						TRUE	FALSE	TRUE	FALSE	TRUE
DeletionPeak38	DEFB132	1	256.257	1388	0.48415	0.184623	9	76	30	HALLMARK_G2M_CHECKPOINT,HALLMARK_E2F_TARGETS,HALLMARK_ESTROGEN_RESPONSE_LATE,HALLMARK_SPERMATOGENESIS,HALLMARK_MITOTIC_SPINDLE,HALLMARK_ESTROGEN_RESPONSE_EARLY,HALLMARK_FATTY_ACID_METABOLISM,HALLMARK_UV_RESPONSE_UP,HALLMARK_KRAS_SIGNALING_UP	NABA_CORE_MATRISOME,NABA_MATRISOME,PID_PLK1_PATHWAY,REACTOME_CELL_CYCLE,PID_AURORA_B_PATHWAY,NABA_ECM_GLYCOPROTEINS,REACTOME_CELL_CYCLE_MITOTIC,REACTOME_DNA_REPLICATION,REACTOME_MITOTIC_M_M_G1_PHASES,REACTOME_KINESINS,KEGG_OOCYTE_MEIOSIS,REACTOME_TRANSMEMBRANE_TRANSPORT_OF_SMALL_MOLECULES,KEGG_CELL_CYCLE,REACTOME_MITOTIC_PROMETAPHASE,KEGG_ABC_TRANSPORTERS,REACTOME_CYCLIN_A_B1_ASSOCIATED_EVENTS_DURING_G2_M_TRANSITION,REACTOME_PHASE1_FUNCTIONALIZATION_OF_COMPOUNDS,REACTOME_ABC_FAMILY_PROTEINS_MEDIATED_TRANSPORT,REACTOME_E2F_MEDIATED_REGULATION_OF_DNA_REPLICATION,BIOCARTA_RANMS_PATHWAY,REACTOME_G1_S_SPECIFIC_TRANSCRIPTION,REACTOME_CDC6_ASSOCIATION_WITH_THE_ORC_ORIGIN_COMPLEX,KEGG_TYROSINE_METABOLISM,KEGG_PPAR_SIGNALING_PATHWAY,REACTOME_NEURONAL_SYSTEM,KEGG_PROGESTERONE_MEDIATED_OOCYTE_MATURATION,REACTOME_G2_M_CHECKPOINTS,BIOCARTA_NEUROTRANSMITTERS_PATHWAY,BIOCARTA_ACE2_PATHWAY,REACTOME_AMINO_ACID_AND_OLIGOPEPTIDE_SLC_TRANSPORTERS,REACTOME_G0_AND_EARLY_G1,REACTOME_TRANSMISSION_ACROSS_CHEMICAL_SYNAPSES,REACTOME_REGULATION_OF_INSULIN_LIKE_GROWTH_FACTOR_IGF_ACTIVITY_BY_INSULIN_LIKE_GROWTH_FACTOR_BINDING_PROTEINS_IGFBPS,KEGG_ECM_RECEPTOR_INTERACTION,PID_FOXM1_PATHWAY,KEGG_RENIN_ANGIOTENSIN_SYSTEM,REACTOME_MITOTIC_G1_G1_S_PHASES,REACTOME_BIOLOGICAL_OXIDATIONS,KEGG_DRUG_METABOLISM_CYTOCHROME_P450,REACTOME_MHC_CLASS_II_ANTIGEN_PRESENTATION,REACTOME_ABACAVIR_TRANSPORT_AND_METABOLISM,REACTOME_E2F_ENABLED_INHIBITION_OF_PRE_REPLICATION_COMPLEX_FORMATION,REACTOME_ETHANOL_OXIDATION,BIOCARTA_AMI_PATHWAY,REACTOME_G1_S_TRANSITION,BIOCARTA_SRCRPTP_PATHWAY,BIOCARTA_PTC1_PATHWAY,PID_ARF6_PATHWAY,NABA_PROTEOGLYCANS,BIOCARTA_LECTIN_PATHWAY,REACTOME_G2_M_DNA_DAMAGE_CHECKPOINT,KEGG_PROXIMAL_TUBULE_BICARBONATE_RECLAMATION,BIOCARTA_CELLCYCLE_PATHWAY,REACTOME_PHOSPHORYLATION_OF_THE_APC_C,REACTOME_CYTOCHROME_P450_ARRANGED_BY_SUBSTRATE_TYPE,NABA_MATRISOME_ASSOCIATED,REACTOME_HEMOSTASIS,BIOCARTA_G2_PATHWAY,KEGG_COMPLEMENT_AND_COAGULATION_CASCADES,REACTOME_ACTIVATION_OF_ATR_IN_RESPONSE_TO_REPLICATION_STRESS,SA_REG_CASCADE_OF_CYCLIN_EXPR,REACTOME_HORMONE_SENSITIVE_LIPASE_HSL_MEDIATED_TRIACYLGLYCEROL_HYDROLYSIS,REACTOME_CELL_CYCLE_CHECKPOINTS,PID_AP1_PATHWAY,KEGG_MELANOMA,KEGG_NEUROACTIVE_LIGAND_RECEPTOR_INTERACTION,KEGG_TRYPTOPHAN_METABOLISM,BIOCARTA_CLASSIC_PATHWAY,BIOCARTA_PLATELETAPP_PATHWAY,REACTOME_ASSOCIATION_OF_LICENSING_FACTORS_WITH_THE_PRE_REPLICATIVE_COMPLEX,PID_E2F_PATHWAY,REACTOME_GLUTAMATE_NEUROTRANSMITTER_RELEASE_CYCLE,REACTOME_UNBLOCKING_OF_NMDA_RECEPTOR_GLUTAMATE_BINDING_AND_ACTIVATION,REACTOME_FACTORS_INVOLVED_IN_MEGAKARYOCYTE_DEVELOPMENT_AND_PLATELET_PRODUCTION,REACTOME_TRANSPORT_OF_INORGANIC_CATIONS_ANIONS_AND_AMINO_ACIDS_OLIGOPEPTIDES,REACTOME_VOLTAGE_GATED_POTASSIUM_CHANNELS	TTGTTT_V$FOXO4_01,AAAYRNCTG_UNKNOWN,TATAAA_V$TATA_01,V$PAX2_02,V$PAX_Q6,V$AREB6_02,CAGCTG_V$AP4_Q5,V$RP58_01,RYAAAKNNNNNNTTGW_UNKNOWN,WTGAAAT_UNKNOWN,V$E2F_Q6_01,CTTTGA_V$LEF1_Q2,TGCCAAR_V$NF1_Q6,TGGAAA_V$NFAT_Q4_01,V$E2F1_Q4_01,V$E2F_Q3_01,CAGGTG_V$E12_Q6,V$HEN1_02,V$CEBPDELTA_Q6,V$SRF_Q5_01,V$NKX62_Q2,V$E2F1_Q4,YATTNATC_UNKNOWN,V$MEF2_02,TGATTTRY_V$GFI1_01,V$E2F1DP1RB_01,AACTTT_UNKNOWN,AAAYWAACM_V$HFH4_01,V$IK1_01,V$STAT5A_04						FALSE	FALSE	FALSE	FALSE	FALSE
DeletionPeak39	ANKRD20A11P	1	10.4593	129	0.511628	0.0810801	2	0	0	HALLMARK_G2M_CHECKPOINT,HALLMARK_E2F_TARGETS								FALSE	FALSE	FALSE	FALSE	FALSE
DeletionPeak40	TRMU	1	10.1351	87	0.172414	0.116495	0	0	7			V$LEF1_Q2,V$E2F_02,V$E2F1DP1_01,V$E2F1DP2_01,V$E2F4DP2_01,V$E2F1_Q3,CTTTGA_V$LEF1_Q2						FALSE	FALSE	FALSE	FALSE	FALSE

### Sheet: S5
Table S5: Enrichment of Rank 1 Cis Genes in Cancer Driver Databases in TCGA breast cancer
Test_Type	Database	Count_Rank1_Driver	Count_Rank1_Unknown	Count_NonRank1_Driver	Count_NonRank1_Unknown	Count_Total	Fisher_P.Value_OneSided	Rank1_Driver_Gene_List
Oncogene_in_cis_Amplification	TUSON_OG	2	25	2	240	269	0.0513781	MYC, ERBB2
Oncogene_in_cis_Amplification	OMIM_OG	1	26	1	241	269	0.191006	MCL1
Oncogene_in_cis_Amplification	UNIPROT_OG	9	18	23	219	269	0.00160779	MCL1, ACTL6A, ZNF703, MYC, CCND1, FOXA1, ERBB2, CCNE1, ZNF217
Oncogene_in_cis_Amplification	COSMIC_OG	5	22	5	237	269	0.00125449	MYC, CCND1, FOXA1, ERBB2, CCNE1
Oncogene_in_cis_Amplification	ANY_OG	9	18	27	215	269	0.00409577	MCL1, ACTL6A, ZNF703, MYC, CCND1, FOXA1, ERBB2, CCNE1, ZNF217
TumorSuppressor_in_cis_Deletions	TUSON_TN	5	33	27	996	1061	0.00446676	RPL5, KMT2C, PTEN, MAP2K4, ARHGAP35
TumorSuppressor_in_cis_Deletions	OMIM_TN	1	37	30	993	1061	0.682491	RPL5
TumorSuppressor_in_cis_Deletions	UNIPROT_TN	7	31	70	953	1061	0.0162463	ZMYND10, CSMD1, CDKN2B, PTEN, CREBL2, MAP2K4, ARHGAP35
TumorSuppressor_in_cis_Deletions	COSMIC_TN	5	33	22	1001	1061	0.00204303	RPL5, KMT2C, PTEN, FANCA, MAP2K4
TumorSuppressor_in_cis_Deletions	ANY_TN	10	28	121	902	1061	0.0130979	RPL5, ZMYND10, KMT2C, CSMD1, CDKN2B, PTEN, CREBL2, FANCA, MAP2K4, ARHGAP35

### Sheet: S6
Table S6: Amplification-driven gene dependencies among cis genes in amplifications in TCGA Breast Cancer
Gene Symbol	Group	Coefficient (Slope)	Pvalue	FDR	Significance (FDR < 0.05)
ERBB2	Cis Rank 1	-0.131851	3.43325e-42	5.67585e-38	TRUE
CCNE1	Cis Rank 1	-0.200162	6.04049e-21	3.32871e-17	TRUE
CCND1	Cis Rank 1	-0.127244	5.78191e-09	7.96555e-06	TRUE
FOXA1	Cis Rank 1	-0.110233	1.11338e-07	0.000102258	TRUE
ANKRD17	Cis Rank 1	-0.152605	2.75188e-06	0.00129983	TRUE
IRS2	Cis NonRank 1	-0.0527969	4.46217e-06	0.00204913	TRUE
MCL1	Cis Rank 1	-0.139405	8.27626e-06	0.00333715	TRUE
IGF1R	Cis NonRank 1	-0.101653	5.25384e-05	0.0140091	TRUE
LIG4	Cis NonRank 1	-0.038646	0.000153647	0.0309767	TRUE
KCTD21	Cis NonRank 1	-0.0398466	0.00050753	0.0742521	FALSE
ZNF784	Cis NonRank 1	-0.0560269	0.00146073	0.126091	FALSE
TFDP1	Cis NonRank 1	-0.0592732	0.00537496	0.236348	FALSE
ZNF703	Cis Rank 1	-0.0282214	0.00597179	0.249328	FALSE
ZNF217	Cis Rank 1	-0.0409088	0.00780709	0.279315	FALSE
OR2W3	Cis NonRank 1	-0.0429025	0.00834605	0.285666	FALSE
ZNF580	Cis NonRank 1	-0.0564098	0.00914388	0.294922	FALSE
KCNMB3	Cis NonRank 1	-0.0464382	0.0110008	0.315602	FALSE
SDCCAG8	Cis NonRank 1	-0.059072	0.0130278	0.340783	FALSE
AAMDC	Cis NonRank 1	-0.0371954	0.0131087	0.341819	FALSE
TGDS	Cis NonRank 1	-0.0272693	0.0151416	0.366117	FALSE
AURKC	Cis NonRank 1	-0.0337778	0.020339	0.41563	FALSE
ADPRHL1	Cis NonRank 1	-0.0347564	0.0224635	0.434348	FALSE
ZNF460	Cis NonRank 1	-0.0495407	0.0273906	0.476623	FALSE
SLC15A1	Cis NonRank 1	-0.0295258	0.0288624	0.486891	FALSE
USP13	Cis NonRank 1	-0.0243926	0.0339077	0.525354	FALSE
PPP6R1	Cis NonRank 1	-0.0492691	0.0343077	0.526137	FALSE
ZNF274	Cis NonRank 1	-0.0130762	0.0344364	0.526146	FALSE
ZMIZ1	Cis NonRank 1	-0.0360358	0.0346322	0.527686	FALSE
COX18	Cis NonRank 1	-0.0529388	0.0375567	0.545116	FALSE
UGGT2	Cis NonRank 1	-0.0254059	0.0465598	0.586682	FALSE
ZNF581	Cis NonRank 1	-0.0356601	0.0595282	0.638643	FALSE
RAP2A	Cis NonRank 1	-0.0179813	0.0690437	0.676604	FALSE
PIK3CA	Cis NonRank 1	-0.0382066	0.0730826	0.688042	FALSE
GOLPH3L	Cis NonRank 1	-0.0411693	0.0730664	0.688042	FALSE
ZFP28	Cis NonRank 1	-0.0302816	0.0811851	0.709325	FALSE
GRK1	Cis NonRank 1	-0.019318	0.0822731	0.711898	FALSE
ZNF547	Cis NonRank 1	-0.0365368	0.0897038	0.727541	FALSE
ZIC5	Cis NonRank 1	-0.00879231	0.0905671	0.728237	FALSE
MYO7A	Cis NonRank 1	-0.019245	0.0957314	0.741426	FALSE
ERLIN2	Cis NonRank 1	-0.0177344	0.100022	0.750594	FALSE
GPR180	Cis NonRank 1	-0.020376	0.105236	0.760666	FALSE
DOCK9	Cis NonRank 1	-0.0142928	0.105947	0.762762	FALSE
EFNB2	Cis NonRank 1	-0.0128848	0.108867	0.770126	FALSE
ERCC5	Cis NonRank 1	-0.0161536	0.119896	0.785538	FALSE
CLPTM1L	Cis NonRank 1	-0.0228713	0.128865	0.800601	FALSE
GAB2	Cis NonRank 1	-0.0137559	0.12948	0.80321	FALSE
LAMP1	Cis NonRank 1	-0.0168387	0.130926	0.805688	FALSE
ZNF550	Cis NonRank 1	-0.0300106	0.135256	0.808037	FALSE
SIRT5	Cis NonRank 1	-0.017817	0.137693	0.81211	FALSE
KIAA1549L	Cis NonRank 1	-0.0173794	0.139222	0.816468	FALSE
FRS2	Cis NonRank 1	-0.0191833	0.141759	0.822013	FALSE
RSF1	Cis Rank 1	-0.0140401	0.145803	0.82775	FALSE
NOTCH3	Cis Rank 1	-0.0310624	0.147873	0.830736	FALSE
TBL1XR1	Cis NonRank 1	-0.00736242	0.150768	0.832331	FALSE
ZNF579	Cis NonRank 1	-0.0226136	0.171748	0.865752	FALSE
CEP72	Cis NonRank 1	-0.0143598	0.178089	0.874294	FALSE
CASP14	Cis NonRank 1	-0.0165124	0.179357	0.875447	FALSE
EPN1	Cis NonRank 1	-0.0191911	0.188803	0.887738	FALSE
BRD9	Cis NonRank 1	-0.0126168	0.197046	0.902371	FALSE
VDAC3	Cis Rank 1	-0.00733041	0.218674	0.929364	FALSE
TCAP	Cis NonRank 1	-0.00572593	0.23178	0.941935	FALSE
ZNF551	Cis NonRank 1	-0.0122978	0.243413	0.956556	FALSE
PPP1R12C	Cis NonRank 1	-0.0130338	0.246289	0.95793	FALSE
KCTD14	Cis NonRank 1	-0.00939183	0.247538	0.95793	FALSE
ZNF814	Cis NonRank 1	-0.0109311	0.247575	0.95793	FALSE
OXGR1	Cis NonRank 1	-0.00928988	0.25524	0.963606	FALSE
PAK1	Cis NonRank 1	-0.00791822	0.256113	0.964691	FALSE
TRIM58	Cis NonRank 1	-0.0150117	0.260718	0.969152	FALSE
ZNF124	Cis NonRank 1	-0.0161519	0.263142	0.972703	FALSE
PPIF	Cis Rank 1	-0.015168	0.26887	0.975521	FALSE
SFTPA2	Cis NonRank 1	-0.00938247	0.26782	0.975521	FALSE
FBXO18	Cis NonRank 1	-0.0131004	0.281893	0.985463	FALSE
USP22	Cis Rank 1	-0.00323962	0.28351	0.987359	FALSE
PDCD6	Cis NonRank 1	-0.00192201	0.441857	1	FALSE
RANBP9	Cis NonRank 1	0.00725409	0.675762	1	FALSE
HIPK3	Cis NonRank 1	0.00387192	0.570731	1	FALSE
MBNL2	Cis NonRank 1	0.00619651	0.628478	1	FALSE
ZNF256	Cis NonRank 1	0.00366045	0.567492	1	FALSE
ABCC4	Cis NonRank 1	-4.3806e-05	0.498547	1	FALSE
NET1	Cis NonRank 1	-0.0017059	0.451805	1	FALSE
TUBGCP3	Cis NonRank 1	0.360364	1	1	FALSE
ZBTB18	Cis NonRank 1	0.00331216	0.583839	1	FALSE
CCT2	Cis Rank 1	0.205233	1	1	FALSE
SLC12A7	Cis NonRank 1	0.0239817	0.973986	1	FALSE
POP4	Cis NonRank 1	0.011431	0.690547	1	FALSE
STARD3	Cis NonRank 1	0.0250787	0.9953	1	FALSE
ILVBL	Cis NonRank 1	0.00652016	0.595468	1	FALSE
CHML	Cis NonRank 1	-0.00862561	0.377073	1	FALSE
RDH13	Cis NonRank 1	-0.0021493	0.449295	1	FALSE
U2AF2	Cis NonRank 1	0.342845	1	1	FALSE
COX20	Cis NonRank 1	-0.000734458	0.487116	1	FALSE
CLNS1A	Cis NonRank 1	0.110394	0.999989	1	FALSE
TEX29	Cis NonRank 1	0.00916022	0.669539	1	FALSE
ZNF543	Cis NonRank 1	0.0192651	0.817738	1	FALSE
ZNF787	Cis NonRank 1	0.0343822	0.910906	1	FALSE
COL4A2	Cis NonRank 1	0.00374998	0.808696	1	FALSE
FBXL14	Cis NonRank 1	0.00399172	0.590955	1	FALSE
MIPOL1	Cis NonRank 1	0.0221111	0.874082	1	FALSE
ZNF417	Cis NonRank 1	-0.0100134	0.313111	1	FALSE
ZNF548	Cis NonRank 1	0.0122099	0.663557	1	FALSE
ZNF524	Cis NonRank 1	-0.0117947	0.313938	1	FALSE
CSTF3	Cis Rank 1	0.0704171	0.997497	1	FALSE
ADSS	Cis NonRank 1	-0.00460101	0.431176	1	FALSE
CNST	Cis NonRank 1	0.0151652	0.815715	1	FALSE
CLYBL	Cis NonRank 1	0.0491134	0.998697	1	FALSE
NLRP7	Cis NonRank 1	0.0450341	0.897376	1	FALSE
ENSA	Cis NonRank 1	0.0193201	0.862178	1	FALSE
GDPD4	Cis NonRank 1	0.00872305	0.689714	1	FALSE
ORAOV1	Cis NonRank 1	0.00671214	0.837925	1	FALSE
FH	Cis NonRank 1	0.0215872	0.914431	1	FALSE
DZIP1	Cis NonRank 1	0.0121095	0.76195	1	FALSE
MYO16	Cis NonRank 1	0.000884723	0.522408	1	FALSE
ERC1	Cis NonRank 1	0.00027291	0.506007	1	FALSE
RPRD2	Cis NonRank 1	0.046538	0.966176	1	FALSE
ATP11A	Cis NonRank 1	0.0186157	0.915023	1	FALSE
MCF2L	Cis NonRank 1	0.00112167	0.54951	1	FALSE
OPN3	Cis NonRank 1	0.00258379	0.548586	1	FALSE
ZIM2	Cis NonRank 1	0.0140832	0.714498	1	FALSE
TMEM86B	Cis NonRank 1	0.0317536	0.809628	1	FALSE
ZNF549	Cis NonRank 1	0.0161432	0.795412	1	FALSE
AHCTF1	Cis NonRank 1	0.116571	0.999931	1	FALSE
NALCN	Cis NonRank 1	0.0361846	0.991827	1	FALSE
GDI2	Cis NonRank 1	0.0264093	0.970249	1	FALSE
PGBD2	Cis NonRank 1	-0.012215	0.317414	1	FALSE
ZNF544	Cis NonRank 1	0.000147416	0.507013	1	FALSE
UBE2S	Cis Rank 1	-0.000223239	0.496778	1	FALSE
AQP11	Cis NonRank 1	-0.000388049	0.483855	1	FALSE
B4GALNT3	Cis NonRank 1	0.0320579	0.997411	1	FALSE
CHAMP1	Cis NonRank 1	0.0199945	0.870907	1	FALSE
ZIK1	Cis NonRank 1	0.00135627	0.523679	1	FALSE
ZNF776	Cis NonRank 1	-0.00935281	0.312815	1	FALSE
ANXA11	Cis NonRank 1	0.0183763	0.85595	1	FALSE
HNRNPU	Cis NonRank 1	0.0639762	0.944816	1	FALSE
UBAC2	Cis NonRank 1	0.0172858	0.947478	1	FALSE
NLRP9	Cis NonRank 1	-0.00517148	0.402959	1	FALSE
ZNF530	Cis NonRank 1	0.00146413	0.515822	1	FALSE
IKBKB	Cis NonRank 1	0.00921423	0.815734	1	FALSE
IL2RA	Cis NonRank 1	0.0109834	0.798372	1	FALSE
IL15RA	Cis NonRank 1	-0.00946879	0.32167	1	FALSE
ING1	Cis NonRank 1	0.00651614	0.690478	1	FALSE
ZNF773	Cis NonRank 1	0.00178368	0.527669	1	FALSE
IPO5	Cis NonRank 1	0.040469	0.967569	1	FALSE
ZNF749	Cis NonRank 1	-0.00578436	0.387473	1	FALSE
ZNF805	Cis NonRank 1	0.0263372	0.910549	1	FALSE
MYC	Cis Rank 1	0.00310355	0.622644	1	FALSE
NDUFB5	Cis NonRank 1	0.0752299	0.999679	1	FALSE
NDUFC2	Cis NonRank 1	0.00719401	0.778257	1	FALSE
NDUFS6	Cis NonRank 1	0.0354881	0.990208	1	FALSE
CCDC73	Cis NonRank 1	-0.0155654	0.316334	1	FALSE
ATP4B	Cis NonRank 1	0.00891931	0.680662	1	FALSE
PCCA	Cis NonRank 1	0.00156008	0.597667	1	FALSE
SCCPDH	Cis NonRank 1	0.000555057	0.510825	1	FALSE
TUBD1	Cis Rank 1	-0.0068403	0.350816	1	FALSE
ZNF639	Cis NonRank 1	0.0217923	0.814368	1	FALSE
TBC1D7	Cis Rank 1	-0.000448566	0.488749	1	FALSE
NOL7	Cis NonRank 1	0.258061	1	1	FALSE
PEG3	Cis NonRank 1	0.0284549	0.886137	1	FALSE
CALML5	Cis NonRank 1	0.0293963	0.986922	1	FALSE
PNMT	Cis NonRank 1	0.00473866	0.700036	1	FALSE
POLB	Cis NonRank 1	0.0135252	0.923934	1	FALSE
GFOD1	Cis NonRank 1	0.0524211	0.998478	1	FALSE
ANKRD16	Cis NonRank 1	0.00452439	0.596294	1	FALSE
BIVM	Cis NonRank 1	-0.00214573	0.450766	1	FALSE
TMCO3	Cis NonRank 1	-0.000541298	0.489636	1	FALSE
ARGLU1	Cis NonRank 1	0.171351	1	1	FALSE
KIF26B	Cis NonRank 1	0.0343752	0.945865	1	FALSE
DCUN1D2	Cis NonRank 1	0.0192278	0.85137	1	FALSE
ZNF444	Cis NonRank 1	0.00128708	0.524008	1	FALSE
TCP11L1	Cis NonRank 1	-0.00416731	0.467404	1	FALSE
ANKRD10	Cis NonRank 1	0.0124296	0.748109	1	FALSE
RAB20	Cis NonRank 1	0.00513508	0.648232	1	FALSE
NLRP2	Cis NonRank 1	0.0454346	0.918934	1	FALSE
ZNF692	Cis NonRank 1	0.0366747	0.995123	1	FALSE
ZNF416	Cis NonRank 1	0.00535888	0.617061	1	FALSE
MFN1	Cis NonRank 1	0.0158667	0.757539	1	FALSE
DNAJC3	Cis NonRank 1	-0.00371679	0.374561	1	FALSE
NAT14	Cis NonRank 1	0.0515189	0.882021	1	FALSE
ZNF695	Cis NonRank 1	0.00876887	0.666116	1	FALSE
MRPL47	Cis NonRank 1	0.0380404	0.945247	1	FALSE
VN1R1	Cis NonRank 1	0.00329472	0.542538	1	FALSE
ZNF304	Cis NonRank 1	0.00990978	0.636048	1	FALSE
USP35	Cis NonRank 1	-0.0103196	0.304214	1	FALSE
ZNF71	Cis NonRank 1	0.000900426	0.51403	1	FALSE
RAD52	Cis NonRank 1	0.0280139	0.873513	1	FALSE
KDM5A	Cis NonRank 1	0.01293	0.84846	1	FALSE
RPL28	Cis NonRank 1	0.229306	1	1	FALSE
SDHA	Cis NonRank 1	0.0251918	0.987007	1	FALSE
MCUR1	Cis NonRank 1	-0.00752758	0.33207	1	FALSE
ZNF667	Cis NonRank 1	-0.00164751	0.473579	1	FALSE
TFB2M	Cis NonRank 1	-0.00179562	0.459858	1	FALSE
CCDC168	Cis NonRank 1	0.0253113	0.842799	1	FALSE
MRPS25	Cis Rank 1	0.0250326	0.860017	1	FALSE
SMYD3	Cis NonRank 1	-0.000882587	0.426406	1	FALSE
MRPL36	Cis NonRank 1	0.00297571	0.561633	1	FALSE
UPF3A	Cis NonRank 1	0.00760859	0.721719	1	FALSE
WNK1	Cis NonRank 1	0.0279126	0.889066	1	FALSE
SLC6A12	Cis NonRank 1	0.0163325	0.866488	1	FALSE
SLC9A3	Cis NonRank 1	0.0140331	0.863222	1	FALSE
TERT	Cis NonRank 1	0.037697	0.99431	1	FALSE
TPP2	Cis NonRank 1	0.0176625	0.897	1	FALSE
SDHAP3	Cis NonRank 1	0.000230215	0.522125	1	FALSE
ZIC2	Cis NonRank 1	0.0032614	0.71359	1	FALSE
ZNF134	Cis NonRank 1	0.0179769	0.736794	1	FALSE
ALG8	Cis NonRank 1	0.0211826	0.961265	1	FALSE
PRRG4	Cis NonRank 1	0.0203404	0.887475	1	FALSE
KDELC1	Cis NonRank 1	-0.0060086	0.347735	1	FALSE
ZSCAN5A	Cis NonRank 1	-0.00413149	0.321418	1	FALSE
PLEKHF1	Cis NonRank 1	0.0222168	0.950759	1	FALSE
CARS2	Cis NonRank 1	0.0734407	0.996896	1	FALSE
ADIPOR2	Cis NonRank 1	0.00748951	0.692384	1	FALSE
ZNF419	Cis NonRank 1	0.0194963	0.816057	1	FALSE
ISOC2	Cis NonRank 1	0.0104527	0.636523	1	FALSE
GRTP1	Cis NonRank 1	-0.00128968	0.46419	1	FALSE
QSER1	Cis NonRank 1	0.0374057	0.956793	1	FALSE
TUBAL3	Cis NonRank 1	-0.00849939	0.35464	1	FALSE
ZNF669	Cis NonRank 1	0.00301203	0.550015	1	FALSE
LPCAT1	Cis NonRank 1	0.0101044	0.966782	1	FALSE
ZNF672	Cis NonRank 1	0.0437714	0.99241	1	FALSE
ZNF606	Cis NonRank 1	-0.00768435	0.368513	1	FALSE
TMEM254	Cis NonRank 1	0.0216745	0.873588	1	FALSE
TARS2	Cis NonRank 1	0.053776	0.98371	1	FALSE
SH3BP5L	Cis NonRank 1	-0.00300604	0.441563	1	FALSE
YEATS4	Cis NonRank 1	0.036735	0.998086	1	FALSE
WNT5B	Cis NonRank 1	0.00256322	0.561258	1	FALSE
HORMAD1	Cis NonRank 1	0.0149912	0.858478	1	FALSE
PPP1R1B	Cis NonRank 1	-0.00125835	0.442514	1	FALSE
STK24	Cis NonRank 1	0.00103379	0.575504	1	FALSE
EFCAB2	Cis NonRank 1	-0.00707785	0.336803	1	FALSE
CCDC77	Cis Rank 1	0.00957246	0.667975	1	FALSE
CUL4A	Cis NonRank 1	0.0136283	0.835886	1	FALSE
ZNF496	Cis NonRank 1	-0.00621411	0.372985	1	FALSE
TMTC4	Cis NonRank 1	0.0333274	0.963687	1	FALSE
ZNF587	Cis NonRank 1	0.00317171	0.573103	1	FALSE
FIZ1	Cis NonRank 1	-0.0106968	0.33561	1	FALSE
ABHD13	Cis NonRank 1	0.00160335	0.55362	1	FALSE
RBM17	Cis Rank 1	0.165325	1	1	FALSE
KMO	Cis NonRank 1	0.00628078	0.633669	1	FALSE
ACTL6A	Cis Rank 1	0.336884	1	1	FALSE
URI1	Cis NonRank 1	0.221778	1	1	FALSE
ARHGEF7	Cis NonRank 1	0.0212615	0.962541	1	FALSE
CDC16	Cis NonRank 1	0.127646	0.999995	1	FALSE
ZNF628	Cis NonRank 1	0.0116773	0.661465	1	FALSE
CLDN10	Cis NonRank 1	0.0097149	0.854676	1	FALSE
EXO1	Cis NonRank 1	-0.00836664	0.343511	1	FALSE
INTS4	Cis NonRank 1	0.220394	1	1	FALSE
TEX30	Cis Rank 1	0.0400742	0.973873	1	FALSE
TRIP13	Cis Rank 1	0.0956285	1	1	FALSE
PGAP3	Cis NonRank 1	-0.000315366	0.486693	1	FALSE
ZNF670	Cis NonRank 1	0.0671833	0.997654	1	FALSE
TM9SF2	Cis NonRank 1	-0.00162296	0.448307	1	FALSE
ZNF264	Cis NonRank 1	0.0500746	0.969438	1	FALSE
CD59	Cis NonRank 1	0.00826601	0.63027	1	FALSE
CEP170	Cis NonRank 1	0.00231814	0.547103	1	FALSE

### Sheet: S7
Table S7: Summary of TCGA datasets used in iEDGE pancancer analysis
Cancer Type Abbreviation	Cancer Name	Number of Samples (with SCNA & GEP)	Number of SCNAs (GISTIC2.0)	Number of Amplifications	Number of Deletions
ACC	Adrenocortical carcinoma	77	44	18	26
BLCA	Bladder Urothelial Carcinoma	404	73	37	36
BRCA	Breast invasive carcinoma	1075	70	28	42
CESC	Cervical squamous cell carcinoma and endocervical adenocarcinoma	292	63	26	37
COAD	Colon adenocarcinoma	447	66	22	44
ESCA	Esophageal carcinoma	183	82	30	52
GBM	Glioblastoma multiforme	146	68	24	44
HNSC	Head and Neck squamous cell carcinoma	514	76	28	48
KIRC	Kidney renal clear cell carcinoma	525	29	10	19
KIRP	Kidney renal papillary cell carcinoma	256	28	7	21
LIHC	Liver hepatocellular carcinoma	364	61	27	34
LUAD	Lung adenocarcinoma	512	75	29	46
LUSC	Lung squamous cell carcinoma	498	83	30	53
OV	Ovarian serous cystadenocarcinoma	300	73	33	40
PAAD	Pancreatic adenocarcinoma	177	56	23	33
PRAD	Prostate adenocarcinoma	491	63	28	35
READ	Rectum adenocarcinoma	164	58	22	36
THCA	Thyroid carcinoma	495	41	9	32
UCEC	Uterine Corpus Endometrial Carcinoma	537	101	50	51

### Sheet: S8
Table S8: Enrichment of Rank 1 Cis Genes in Cancer Driver Databases in TCGA pancancer analysis (19 cancer types)
	FDR q-values
Cancer Type	TUSON_OG	OMIM_OG	UNIPROT_OG	COSMIC_OG	ANY_OG	TUSON_TN	OMIM_TN	UNIPROT_TN	COSMIC_TN	ANY_TN	TUSON_COMBINED	OMIM_COMBINED	UNIPROT_COMBINED	COSMIC_COMBINED	ANY_COMBINED	ANY_OG_RANK1_CIS_IN_AMP	ANY_TN_RANK1_CIS_IN_DEL
ACC	1	1	0.59823	1	0.676735	0.191475	1	0.0502876	1	0.0113935	0.300626	1	0.0520689	1	0.0297341	FAM32A	PARK2, MKRN1, GABARAPL2
BLCA	0.00346827	0.710237	0.0596948	6.97095e-05	0.0758146	0.00618115	0.159515	0.216758	0.00597196	0.0662523	0.000107031	0.0539703	0.00786538	5.70772e-07	0.00434891	TRIT1, FGFR3, MYB, EGFR, KAT6A, MYC, GATA3, KRAS, ERBB2, CCNE1	ARID1A, FHIT, WTAP, CDKN2A, PTEN, ZFP36L1, CREBBP
BRCA	0.209401	0.725823	0.0237589	0.00476708	0.0618067	0.0152845	1	0.0354791	0.00788494	0.0215703	0.00474386	1	0.000107296	2.49112e-05	0.000575764	MCL1, ACTL6A, ZNF703, MYC, CCND1, FOXA1, ERBB2, CCNE1, ZNF217	RPL5, ZMYND10, KMT2C, CSMD1, CDKN2B, PTEN, CREBL2, FANCA, MAP2K4, ARHGAP35
CESC	0.209434	1	0.214698	0.118705	0.283378	0.00485714	1	0.00278639	0.00214969	0.0113935	0.00178423	1	0.000441625	0.000372524	0.00607415	EGFR, FADD, YAP1, ERBB2, FZR1	FHIT, EEF1E1, PTEN, WWOX, MAP2K4, ELAC1, STK11, BTG3, KDM6A
COAD	1	1	0.424973	0.847496	0.499032	0.0491255	1	0.375175	0.0262191	0.139631	0.109357	1	0.10999	0.0301598	0.095358	WHSC1L1, KLF5, GRB7, PDRG1	REG4, MTAP, B2M, SMAD3, MAP2K4, SMAD4, BTG3
ESCA	0.209401	1	0.384584	0.0593594	0.283378	0.0544374	1	0.460832	0.20514	0.303661	0.0115068	1	0.186395	0.0163355	0.11261	TRIT1, RIT1, EGFR, KAT6A, CCNE1	CDKN2A, LARP4B, ELAC1, BTG3
GBM	0.209401	1	0.0237589	0.000764205	0.0618067	0.249074	0.00713656	0.0739874	0.040144	0.0113935	0.0478078	0.0467729	0.000274802	3.97768e-06	7.84366e-05	MDM4, PDGFRA, MYC, CDK4, MDM2, AKT1	DFFB, PARK7, DMRTA2, MED23, QKI, MTAP, EXT2, RB1
HNSC	0.209434	0.710237	0.373827	0.0855463	0.154552	0.00485714	1	0.375175	0.0326789	0.115383	0.00178423	1	0.0359873	0.0012748	0.0112952	NFE2L2, EGFR, WHSC1L1, SNAI2, PDCD1LG2, NFIB, IGF1R, CBFA2T2	VAMP3, NSD1, TFAP2A, CDKN2A, NOTCH1, LARP4B, PTEN, ZNF750
KIRC	1	1	1	1	1	1	1	1	1	0.848292	1	1	1	1	0.952346		SKI
KIRP	0.217405	1	0.229731	1	0.258303	0.448013	1	0.000587511	0.352036	0.0113935	0.139259	1	0.000181663	0.460467	0.00428749	SQSTM1, TES	CDHR2, MTAP, TBRG1, NDRG2, CDK10, NF2
LIHC	1	1	0.384584	0.412789	0.499032	0.0491255	1	0.0973586	0.00214969	0.0113935	0.0979863	1	0.0327296	0.00112697	0.00902844	TERT, NOL7, ST7	TPRG1L, NRG1, PTEN, DLG2, SDHD, RB1, WWOX, NCOR1
LUAD	0.749928	1	0.0459325	0.00114672	0.0758146	0.0544374	1	0.100514	0.0278388	0.082794	0.0778957	1	0.00129829	1.88955e-05	0.00607415	RLF, EIF5A2, TERT, MET, KRAS, CDK4, MDM2, CCNE1	RAP1A, XPC, SESN1, PARK2, CDKN2A, LARP4B, MOAP1, WWOX, SMARCA4
LUSC	0.625463	0.710237	0.384584	0.0436235	0.238841	0.00485714	1	0.000587511	0.00050176	0.00635736	0.00474386	1	0.000440989	3.97768e-06	0.000961472	BCL11A, NFE2L2, SOX2, WHSC1L1, ARHGEF39, URI1, CRKL	FOXP1, PARK2, PTPRD, CDKN2A, ZMYND11, PTEN, RB1, B2M, CREBBP, WWOX, NF1, RNF126
OV	0.749928	0.710237	0.107139	0.00220215	0.142871	0.00132414	0.319981	5.25459e-05	0.00050176	2.11527e-05	0.00178423	0.0539703	3.28634e-06	5.81705e-07	5.12456e-06	PPIE, WHSC1, RNF144B, KAT6A, KRAS, SIVA1, BRD4, CCNE1	ARID1A, ING5, UHRF2, ZMYND11, PTEN, BTRC, EI24, RB1, UBE3A, CREBBP, WWOX, MAP2K4, NF1
PAAD	1	1	0.384584	1	0.499032	0.0491255	1	0.00278639	0.102066	0.000373737	0.0979863	1	0.00123886	0.233635	0.000575764	ACTL6A, FAM60A, MIEN1	RAD17, SESN1, CREBL2, CHD8, NDNL2, MAP2K4, TRIM37, ELAC1, CERK
PRAD	1	1	0.384584	0.124069	0.493809	0.00150071	1	0.0413873	0.00214969	0.0113935	0.00178423	1	0.0546686	0.000154846	0.015943	SET, GRAP, MALT1, AURKA	JAK1, PRDM5, PIK3R1, ZNF292, PTEN, CDKN1B, SETD8, ZFHX3, CIC
READ	0.209401	1	0.267933	0.101673	0.181791	0.448013	1	0.105268	0.102066	0.154845	0.074434	1	0.0238214	0.0153264	0.0265971	YY1AP1, WHSC1L1, PAN3, PRR14, ERBB2	SDHB, YAP1, WWOX, SMAD4
THCA	1	1	1	1	1	1	1	0.74749	0.459452	0.538033	1	1	0.854453	0.499371	0.712911		CCDC6, INTS6
UCEC	0.224947	1	0.0389007	0.00795656	0.0711301	0.0509127	0.0511055	0.000452686	0.00214969	0.000373737	0.0180981	0.0539703	3.28634e-06	8.89864e-06	5.12456e-06	SETDB1, TACC3, NEDD9, FGFR1, KAT6A, MYC, KRAS, ERBB3, GRB7, CCNE1, CDC25B	PRDM2, SFN, FHIT, PARK2, FAM120A, DLG2, TIRAP, CREBBP, ZFHX3, WWOX, NF1, ZNRF3
P-values (for calculation of significance by KS test)
Cancer Type	TUSON_OG	OMIM_OG	UNIPROT_OG	COSMIC_OG	ANY_OG	TUSON_TN	OMIM_TN	UNIPROT_TN	COSMIC_TN	ANY_TN	TUSON_COMBINED	OMIM_COMBINED	UNIPROT_COMBINED	COSMIC_COMBINED	ANY_COMBINED
ACC	1	1	0.535259	1	0.6055	0.141087	1	0.0238204	1	0.00599656	0.268981	1	0.0383665	1	0.0234743
BLCA	0.00018254	0.149524	0.0157092	3.66892e-06	0.017061	0.00195194	0.0251866	0.159717	0.0022002	0.0418436	5.63321e-06	0.00724047	0.00413967	3.00406e-08	0.00183112
BRCA	0.0513781	0.191006	0.00160779	0.00125449	0.00409577	0.00563112	0.655431	0.0130712	0.00331997	0.0124881	0.0016878	0.449961	1.69415e-05	9.17782e-06	0.000150353
CESC	0.0771598	1	0.0790991	0.0687238	0.178976	0.00127819	1	0.000767804	0.000678849	0.00504779	0.000375973	1	0.000162704	0.000176459	0.00319692
COAD	1	1	0.357872	0.624471	0.409681	0.0250754	0.697038	0.315937	0.0124196	0.110235	0.0863342	0.805667	0.0926231	0.022223	0.0803015
ESCA	0.0401619	0.56234	0.244198	0.0249934	0.176771	0.0360435	1	0.412323	0.161952	0.271697	0.00484495	0.766422	0.166774	0.0111769	0.100756
GBM	0.0551054	1	0.00250094	8.04426e-05	0.00650597	0.196637	0.000375608	0.0389407	0.0253541	0.00380769	0.025162	0.00246173	7.23164e-05	6.47587e-07	1.23847e-05
HNSC	0.0704275	0.118943	0.196751	0.0405219	0.0569402	0.000791904	0.853484	0.304566	0.0189194	0.0850194	0.00039187	0.771069	0.0246229	0.000738043	0.00713379
KIRC	1	1	1	1	1	1	0.435804	1	1	0.848292	1	0.588845	1	1	0.952346
KIRP	0.0915391	1	0.0967288	1	0.135949	0.400854	1	0.000105484	0.296451	0.00504743	0.117271	1	3.82449e-05	0.387762	0.0015796
LIHC	1	1	0.299424	0.282434	0.409581	0.023503	0.387414	0.0563655	0.000485348	0.00385529	0.0722004	0.523921	0.0206713	0.000593144	0.00522699
LUAD	0.473639	1	0.00967001	0.000181061	0.0199512	0.0372466	0.66861	0.0634824	0.014652	0.0566485	0.0491973	0.80229	0.00061498	5.967e-06	0.0031173
LUSC	0.329191	0.0517665	0.303619	0.0160718	0.113135	0.00114791	1	0.000123686	2.73363e-05	0.00133839	0.00174774	0.66853	0.00013926	8.37407e-07	0.000303623
OV	0.450822	0.138215	0.0338335	0.00046361	0.045117	6.96917e-05	0.0673644	2.76558e-06	5.28168e-05	1.1133e-06	0.000309492	0.0113622	3.4593e-07	6.12321e-08	3.10029e-07
PAAD	1	1	0.273014	1	0.420237	0.0258555	1	0.000879914	0.0714711	5.90111e-05	0.0697389	1	0.000521624	0.184449	0.000151517
PRAD	1	1	0.257243	0.0783594	0.337869	0.000157969	1	0.0174262	0.000594194	0.00562154	0.000469535	1	0.0431594	6.51982e-05	0.0109084
READ	0.0237559	1	0.126916	0.0535121	0.0765436	0.38705	0.418638	0.0720254	0.0752063	0.130396	0.0430934	0.674364	0.0137913	0.00967986	0.0195979
THCA	1	1	1	1	1	1	1	0.708148	0.411089	0.509715	1	1	0.809482	0.446805	0.67539
UCEC	0.106554	0.469021	0.00614222	0.0025126	0.0112311	0.0294758	0.00537952	4.76511e-05	0.000580103	5.10365e-05	0.00857277	0.00954376	1.74005e-07	2.34175e-06	5.39428e-07

### Sheet: S9
Table S9: Enrichment of Amplification-driven gene dependencies among rank 1 cis genes in amplifications in TCGA pancancer analysis (19 cancer types)
Cancer Type	P.Value (One-sided Fisher's Exact Test)	FDR (One-sided Fisher's Exact Test)	List of Genes Rank 1 with Amplification-Driven Gene Dependency
ACC	1	1
BLCA	2.64357e-07	5.02279e-06	EGFR, ERBB2, GATA3, KRAS, MYB, KAT6A, CCNE1
BRCA	3.53175e-05	0.000335516	ERBB2, ANKRD17, FOXA1, MCL1, CCND1, CCNE1
CESC	0.00994043	0.0269812	EGFR, ERBB2, BCL2L1
COAD	0.566247	0.896557	KLF5
ESCA	0.0012639	0.00480281	EGFR, ANKRD17, KAT6A, CCNE1
GBM	0.0348464	0.0735646	CDK4, MDM2, MDM4
HNSC	0.00931701	0.0269812	EGFR, IGF1R, NFIB, PPFIA1
KIRC	1	1
KIRP	1	1
LIHC	1	1
LUAD	0.000462958	0.00293207	CDK4, KRAS, MDM2, MET, CCNE1
LUSC	0.537804	0.896557	PPFIA1
OV	0.0127933	0.0303841	KRAS, KAT6A, CCNE1
PAAD	1	1
PRAD	1	1
READ	0.228389	0.43394	ERBB2
THCA	1	1
UCEC	0.000987878	0.00469242	KRAS, BCL2L1, KAT6A, IRS2, CCNE1

### Sheet: S10
Table S10: Rank 1 cis genes ordered by number of occurrence across cancer types
SCNA.Type	Gene	Number.of.Occurrence.as.Rank1.Cis.Gene..Out.of.19.Cancer.Types	Types	Is.Known.Driver	Is.Oncogene	Is.Tumor.Suppressor	Driver.Database
Deletion	PTEN	8	BLCA, BRCA, CESC, HNSC, LIHC, LUSC, OV, PRAD	TRUE	TRUE	TRUE	TUSON_TN, TUSON_COMBINED, UNIPROT_OG, UNIPROT_TN, UNIPROT_COMBINED, COSMIC_TN, COSMIC_COMBINED, ANY_OG, ANY_TN, ANY_COMBINED
Deletion	WWOX	7	CESC, LIHC, LUAD, LUSC, OV, READ, UCEC	TRUE	TRUE	TRUE	UNIPROT_OG, UNIPROT_TN, UNIPROT_COMBINED, ANY_OG, ANY_TN, ANY_COMBINED
Amplification	CCNE1	6	BLCA, BRCA, ESCA, LUAD, OV, UCEC	TRUE	TRUE	TRUE	UNIPROT_OG, UNIPROT_TN, UNIPROT_COMBINED, COSMIC_OG, COSMIC_COMBINED, ANY_OG, ANY_TN, ANY_COMBINED
Deletion	CDKN2A	5	BLCA, ESCA, HNSC, LUAD, LUSC	TRUE	TRUE	TRUE	TUSON_TN, TUSON_COMBINED, UNIPROT_OG, UNIPROT_TN, UNIPROT_COMBINED, COSMIC_TN, COSMIC_COMBINED, ANY_OG, ANY_TN, ANY_COMBINED
Deletion	MAP2K4	5	BRCA, CESC, COAD, OV, PAAD	TRUE	TRUE	TRUE	TUSON_TN, TUSON_COMBINED, UNIPROT_OG, UNIPROT_TN, UNIPROT_COMBINED, COSMIC_OG, COSMIC_TN, COSMIC_COMBINED, ANY_OG, ANY_TN, ANY_COMBINED
Deletion	ATP9B	5	BRCA, HNSC, LUAD, LUSC, UCEC	FALSE	FALSE	FALSE
Amplification	EGFR	4	BLCA, CESC, ESCA, HNSC	TRUE	TRUE	TRUE	TUSON_OG, TUSON_COMBINED, UNIPROT_OG, UNIPROT_TN, UNIPROT_COMBINED, COSMIC_OG, COSMIC_COMBINED, ANY_OG, ANY_TN, ANY_COMBINED
Amplification	KAT6A	4	BLCA, ESCA, OV, UCEC	TRUE	TRUE	TRUE	UNIPROT_OG, UNIPROT_TN, UNIPROT_COMBINED, COSMIC_OG, COSMIC_COMBINED, ANY_OG, ANY_TN, ANY_COMBINED
Amplification	MYC	4	BLCA, BRCA, GBM, UCEC	TRUE	TRUE	FALSE	TUSON_OG, TUSON_COMBINED, UNIPROT_OG, UNIPROT_COMBINED, COSMIC_OG, COSMIC_COMBINED, ANY_OG, ANY_COMBINED
Amplification	KRAS	4	BLCA, LUAD, OV, UCEC	TRUE	TRUE	TRUE	TUSON_OG, TUSON_COMBINED, UNIPROT_OG, UNIPROT_TN, UNIPROT_COMBINED, COSMIC_OG, COSMIC_COMBINED, ANY_OG, ANY_TN, ANY_COMBINED
Amplification	ERBB2	4	BLCA, BRCA, CESC, READ	TRUE	TRUE	FALSE	TUSON_OG, TUSON_COMBINED, UNIPROT_OG, UNIPROT_COMBINED, COSMIC_OG, COSMIC_COMBINED, ANY_OG, ANY_COMBINED
Amplification	WHSC1L1	4	COAD, HNSC, LUSC, READ	TRUE	TRUE	FALSE	UNIPROT_OG, UNIPROT_COMBINED, COSMIC_OG, COSMIC_COMBINED, ANY_OG, ANY_COMBINED
Deletion	PARK2	4	ACC, LUAD, LUSC, UCEC	TRUE	TRUE	TRUE	UNIPROT_OG, UNIPROT_TN, UNIPROT_COMBINED, ANY_OG, ANY_TN, ANY_COMBINED
Deletion	CREBBP	4	BLCA, LUSC, OV, UCEC	TRUE	TRUE	TRUE	TUSON_TN, TUSON_COMBINED, UNIPROT_OG, UNIPROT_COMBINED, COSMIC_OG, COSMIC_TN, COSMIC_COMBINED, ANY_OG, ANY_TN, ANY_COMBINED
Deletion	RB1	4	GBM, LIHC, LUSC, OV	TRUE	TRUE	TRUE	TUSON_TN, TUSON_COMBINED, UNIPROT_OG, UNIPROT_TN, UNIPROT_COMBINED, COSMIC_TN, COSMIC_COMBINED, ANY_OG, ANY_TN, ANY_COMBINED
Amplification	COX18	3	BLCA, OV, PRAD	FALSE	FALSE	FALSE
Amplification	TRIP13	3	BLCA, BRCA, UCEC	FALSE	FALSE	FALSE
Amplification	ORAOV1	3	BLCA, LIHC, PRAD	FALSE	FALSE	FALSE
Amplification	TPX2	3	BLCA, LUSC, OV	FALSE	FALSE	FALSE
Deletion	FHIT	3	BLCA, CESC, UCEC	TRUE	TRUE	TRUE	UNIPROT_OG, UNIPROT_TN, UNIPROT_COMBINED, COSMIC_TN, COSMIC_COMBINED, ANY_OG, ANY_TN, ANY_COMBINED
Deletion	DUSP22	3	BLCA, BRCA, PAAD	FALSE	FALSE	FALSE
Deletion	CIRBP	3	BLCA, COAD, OV	FALSE	FALSE	FALSE
Deletion	FRG1	3	CESC, HNSC, LUSC	FALSE	FALSE	FALSE
Deletion	RPL23AP53	3	CESC, COAD, UCEC	FALSE	FALSE	FALSE
Deletion	CRYL1	3	CESC, ESCA, UCEC	FALSE	FALSE	FALSE
Deletion	ELAC1	3	CESC, ESCA, PAAD	TRUE	FALSE	TRUE	UNIPROT_TN, UNIPROT_COMBINED, ANY_TN, ANY_COMBINED
Deletion	BTG3	3	CESC, COAD, ESCA	TRUE	TRUE	TRUE	TUSON_TN, TUSON_COMBINED, UNIPROT_OG, UNIPROT_COMBINED, ANY_OG, ANY_TN, ANY_COMBINED
Deletion	MTAP	3	COAD, GBM, KIRP	TRUE	FALSE	TRUE	UNIPROT_TN, UNIPROT_COMBINED, ANY_TN, ANY_COMBINED
Deletion	LARP4B	3	ESCA, HNSC, LUAD	TRUE	FALSE	TRUE	TUSON_TN, TUSON_COMBINED, COSMIC_TN, COSMIC_COMBINED, ANY_TN, ANY_COMBINED
Deletion	PDE4D	3	HNSC, LUAD, OV	FALSE	FALSE	FALSE
Deletion	RABL2B	3	LUAD, READ, UCEC	TRUE	TRUE	FALSE	UNIPROT_OG, UNIPROT_COMBINED, ANY_OG, ANY_COMBINED
Deletion	NF1	3	LUSC, OV, UCEC	TRUE	TRUE	TRUE	TUSON_TN, TUSON_COMBINED, UNIPROT_OG, UNIPROT_TN, UNIPROT_COMBINED, COSMIC_TN, COSMIC_COMBINED, ANY_OG, ANY_TN, ANY_COMBINED
Amplification	TRIT1	2	BLCA, ESCA	TRUE	TRUE	TRUE	OMIM_OG, OMIM_TN, OMIM_COMBINED, UNIPROT_OG, UNIPROT_TN, UNIPROT_COMBINED, ANY_OG, ANY_TN, ANY_COMBINED
Amplification	GOLPH3L	2	BLCA, LIHC	FALSE	FALSE	FALSE
Amplification	CD274	2	BLCA, CESC	TRUE	FALSE	TRUE	COSMIC_TN, COSMIC_COMBINED, ANY_TN, ANY_COMBINED
Amplification	RAB3IP	2	BLCA, HNSC	FALSE	FALSE	FALSE
Amplification	USP22	2	BLCA, BRCA	FALSE	FALSE	FALSE
Amplification	ACTL6A	2	BRCA, PAAD	TRUE	TRUE	TRUE	UNIPROT_OG, UNIPROT_TN, UNIPROT_COMBINED, ANY_OG, ANY_TN, ANY_COMBINED
Amplification	ANKRD17	2	BRCA, ESCA	FALSE	FALSE	FALSE
Amplification	VDAC3	2	BRCA, LUAD	FALSE	FALSE	FALSE
Amplification	RSF1	2	BRCA, UCEC	FALSE	FALSE	FALSE
Amplification	CCDC77	2	BRCA, OV	FALSE	FALSE	FALSE
Amplification	TEX30	2	BRCA, LUAD	FALSE	FALSE	FALSE
Amplification	TUBD1	2	BRCA, LUAD	FALSE	FALSE	FALSE
Amplification	PDCD6	2	CESC, OV	FALSE	FALSE	FALSE
Amplification	BCL2L1	2	CESC, UCEC	FALSE	FALSE	FALSE
Amplification	POU5F1B	2	COAD, HNSC	FALSE	FALSE	FALSE
Amplification	CTF1	2	COAD, LUAD	FALSE	FALSE	FALSE
Amplification	GRB7	2	COAD, UCEC	TRUE	TRUE	FALSE	UNIPROT_OG, UNIPROT_COMBINED, ANY_OG, ANY_COMBINED
Amplification	MYNN	2	ESCA, UCEC	FALSE	FALSE	FALSE
Amplification	VEGFA	2	ESCA, LIHC	FALSE	FALSE	FALSE
Amplification	FRS2	2	ESCA, OV	FALSE	FALSE	FALSE
Amplification	CDK4	2	GBM, LUAD	TRUE	TRUE	TRUE	UNIPROT_OG, UNIPROT_TN, UNIPROT_COMBINED, COSMIC_OG, COSMIC_COMBINED, ANY_OG, ANY_TN, ANY_COMBINED
Amplification	MDM2	2	GBM, LUAD	TRUE	TRUE	TRUE	UNIPROT_OG, UNIPROT_TN, UNIPROT_COMBINED, COSMIC_OG, COSMIC_COMBINED, ANY_OG, ANY_TN, ANY_COMBINED
Amplification	NFE2L2	2	HNSC, LUSC	TRUE	TRUE	TRUE	TUSON_OG, TUSON_COMBINED, OMIM_OG, OMIM_COMBINED, COSMIC_OG, COSMIC_TN, COSMIC_COMBINED, ANY_OG, ANY_TN, ANY_COMBINED
Amplification	CLPTM1L	2	HNSC, LUSC	FALSE	FALSE	FALSE
Amplification	PAIP1	2	HNSC, LUSC	FALSE	FALSE	FALSE
Amplification	PTP4A1	2	HNSC, LIHC	FALSE	FALSE	FALSE
Amplification	PPFIA1	2	HNSC, LUSC	FALSE	FALSE	FALSE
Amplification	TERT	2	LIHC, LUAD	TRUE	TRUE	TRUE	UNIPROT_OG, UNIPROT_COMBINED, COSMIC_OG, COSMIC_TN, COSMIC_COMBINED, ANY_OG, ANY_TN, ANY_COMBINED
Amplification	B9D1	2	LIHC, PAAD	FALSE	FALSE	FALSE
Amplification	AKAP8L	2	LIHC, UCEC	FALSE	FALSE	FALSE
Amplification	TPD52L2	2	LIHC, LUAD	FALSE	FALSE	FALSE
Amplification	ENSA	2	LUAD, OV	FALSE	FALSE	FALSE
Amplification	SEC61G	2	LUAD, LUSC	FALSE	FALSE	FALSE
Amplification	PVT1	2	OV, PRAD	FALSE	FALSE	FALSE
Amplification	TAF4B	2	OV, UCEC	FALSE	FALSE	FALSE
Amplification	SUPT5H	2	OV, PAAD	FALSE	FALSE	FALSE
Deletion	ARID1A	2	BLCA, OV	TRUE	TRUE	TRUE	TUSON_TN, TUSON_COMBINED, OMIM_OG, OMIM_TN, OMIM_COMBINED, COSMIC_TN, COSMIC_COMBINED, ANY_OG, ANY_TN, ANY_COMBINED
Deletion	LRP2BP	2	BLCA, BRCA	FALSE	FALSE	FALSE
Deletion	MTMR10	2	BLCA, LUAD	FALSE	FALSE	FALSE
Deletion	ANKMY1	2	BRCA, UCEC	FALSE	FALSE	FALSE
Deletion	HGSNAT	2	BRCA, LUAD	FALSE	FALSE	FALSE
Deletion	AK8	2	BRCA, UCEC	TRUE	TRUE	FALSE	TUSON_OG, TUSON_COMBINED, ANY_OG, ANY_COMBINED
Deletion	LRRC27	2	BRCA, LUAD	FALSE	FALSE	FALSE
Deletion	REXO2	2	BRCA, HNSC	TRUE	TRUE	FALSE	TUSON_OG, TUSON_COMBINED, ANY_OG, ANY_COMBINED
Deletion	CREBL2	2	BRCA, PAAD	TRUE	TRUE	TRUE	UNIPROT_OG, UNIPROT_TN, UNIPROT_COMBINED, ANY_OG, ANY_TN, ANY_COMBINED
Deletion	ANKS1B	2	BRCA, OV	TRUE	TRUE	FALSE	UNIPROT_OG, UNIPROT_COMBINED, ANY_OG, ANY_COMBINED
Deletion	LPAR6	2	BRCA, UCEC	FALSE	FALSE	FALSE
Deletion	RUNDC1	2	BRCA, UCEC	FALSE	FALSE	FALSE
Deletion	BCL2L13	2	BRCA, ESCA	FALSE	FALSE	FALSE
Deletion	AP4B1	2	CESC, ESCA	FALSE	FALSE	FALSE
Deletion	STX18	2	CESC, UCEC	FALSE	FALSE	FALSE
Deletion	PARVA	2	CESC, PAAD	FALSE	FALSE	FALSE
Deletion	IRF2	2	COAD, LIHC	TRUE	TRUE	FALSE	TUSON_OG, TUSON_COMBINED, ANY_OG, ANY_COMBINED
Deletion	GMDS	2	COAD, LUSC	FALSE	FALSE	FALSE
Deletion	B2M	2	COAD, LUSC	TRUE	FALSE	TRUE	TUSON_TN, TUSON_COMBINED, COSMIC_TN, COSMIC_COMBINED, ANY_TN, ANY_COMBINED
Deletion	LINC00669	2	COAD, ESCA	FALSE	FALSE	FALSE
Deletion	SMAD4	2	COAD, READ	TRUE	FALSE	TRUE	TUSON_TN, TUSON_COMBINED, UNIPROT_TN, UNIPROT_COMBINED, COSMIC_TN, COSMIC_COMBINED, ANY_TN, ANY_COMBINED
Deletion	TMX3	2	COAD, READ	FALSE	FALSE	FALSE
Deletion	ACAD8	2	ESCA, LUSC	FALSE	FALSE	FALSE
Deletion	SAT2	2	GBM, PRAD	FALSE	FALSE	FALSE
Deletion	SCO2	2	GBM, OV	FALSE	FALSE	FALSE
Deletion	SETMAR	2	HNSC, KIRC	TRUE	TRUE	FALSE	UNIPROT_OG, UNIPROT_COMBINED, ANY_OG, ANY_COMBINED
Deletion	GBE1	2	HNSC, KIRC	FALSE	FALSE	FALSE
Deletion	KCNIP4	2	HNSC, LUSC	FALSE	FALSE	FALSE
Deletion	IMMP2L	2	HNSC, UCEC	FALSE	FALSE	FALSE
Deletion	ZNF658	2	HNSC, LUAD	FALSE	FALSE	FALSE
Deletion	ZNF717	2	KIRC, LUSC	FALSE	FALSE	FALSE
Deletion	SLC25A4	2	KIRC, READ	FALSE	FALSE	FALSE
Deletion	KLLN	2	KIRC, UCEC	FALSE	FALSE	FALSE
Deletion	GNG7	2	KIRP, PAAD	FALSE	FALSE	FALSE
Deletion	PHF10	2	LIHC, OV	FALSE	FALSE	FALSE
Deletion	GSTK1	2	LIHC, UCEC	FALSE	FALSE	FALSE
Deletion	DLG2	2	LIHC, UCEC	TRUE	FALSE	TRUE	UNIPROT_TN, UNIPROT_COMBINED, ANY_TN, ANY_COMBINED
Deletion	SESN1	2	LUAD, PAAD	TRUE	TRUE	TRUE	UNIPROT_OG, UNIPROT_TN, UNIPROT_COMBINED, ANY_OG, ANY_TN, ANY_COMBINED
Deletion	MPHOSPH8	2	LUAD, LUSC	FALSE	FALSE	FALSE
Deletion	ZMYND11	2	LUSC, OV	TRUE	TRUE	TRUE	UNIPROT_OG, UNIPROT_TN, UNIPROT_COMBINED, ANY_OG, ANY_TN, ANY_COMBINED
Deletion	BACE2	2	LUSC, OV	FALSE	FALSE	FALSE
Deletion	CCSER1	2	OV, PAAD	FALSE	FALSE	FALSE
Deletion	ZFHX3	2	PRAD, UCEC	TRUE	FALSE	TRUE	TUSON_TN, TUSON_COMBINED, UNIPROT_TN, UNIPROT_COMBINED, COSMIC_TN, COSMIC_COMBINED, ANY_TN, ANY_COMBINED
Amplification	VPS72	1	ACC	FALSE	FALSE	FALSE
Amplification	ZNF721	1	ACC	FALSE	FALSE	FALSE
Amplification	ZNF12	1	ACC	FALSE	FALSE	FALSE
Amplification	TOX4	1	ACC	FALSE	FALSE	FALSE
Amplification	ZSCAN32	1	ACC	TRUE	FALSE	TRUE	UNIPROT_TN, UNIPROT_COMBINED, ANY_TN, ANY_COMBINED
Amplification	GPS1	1	ACC	FALSE	FALSE	FALSE
Amplification	FAM32A	1	ACC	TRUE	TRUE	FALSE	UNIPROT_OG, UNIPROT_COMBINED, ANY_OG, ANY_COMBINED
Amplification	PFDN2	1	BLCA	FALSE	FALSE	FALSE
Amplification	SH3YL1	1	BLCA	FALSE	FALSE	FALSE
Amplification	PPARG	1	BLCA	TRUE	FALSE	TRUE	COSMIC_TN, COSMIC_COMBINED, ANY_TN, ANY_COMBINED
Amplification	RFC4	1	BLCA	FALSE	FALSE	FALSE
Amplification	FGFR3	1	BLCA	TRUE	TRUE	FALSE	TUSON_OG, TUSON_COMBINED, UNIPROT_OG, UNIPROT_COMBINED, COSMIC_OG, COSMIC_COMBINED, ANY_OG, ANY_COMBINED
Amplification	SOX4	1	BLCA	FALSE	FALSE	FALSE
Amplification	BEND3	1	BLCA	FALSE	FALSE	FALSE
Amplification	MYB	1	BLCA	TRUE	TRUE	FALSE	UNIPROT_OG, UNIPROT_COMBINED, COSMIC_OG, COSMIC_COMBINED, ANY_OG, ANY_COMBINED
Amplification	SNX13	1	BLCA	FALSE	FALSE	FALSE
Amplification	PROSC	1	BLCA	FALSE	FALSE	FALSE
Amplification	YWHAZ	1	BLCA	FALSE	FALSE	FALSE
Amplification	GATA3	1	BLCA	TRUE	TRUE	TRUE	TUSON_TN, TUSON_COMBINED, COSMIC_OG, COSMIC_TN, COSMIC_COMBINED, ANY_OG, ANY_TN, ANY_COMBINED
Amplification	CAPRIN1	1	BLCA	FALSE	FALSE	FALSE
Amplification	BIRC2	1	BLCA	TRUE	FALSE	TRUE	UNIPROT_TN, UNIPROT_COMBINED, ANY_TN, ANY_COMBINED
Amplification	USP7	1	BLCA	TRUE	FALSE	TRUE	UNIPROT_TN, UNIPROT_COMBINED, ANY_TN, ANY_COMBINED
Amplification	ATP2A1	1	BLCA	FALSE	FALSE	FALSE
Amplification	NIP7	1	BLCA	FALSE	FALSE	FALSE
Amplification	TRAF4	1	BLCA	FALSE	FALSE	FALSE
Amplification	UBE2O	1	BLCA	TRUE	FALSE	TRUE	UNIPROT_TN, UNIPROT_COMBINED, ANY_TN, ANY_COMBINED
Amplification	ZNF765	1	BLCA	FALSE	FALSE	FALSE
Amplification	AP1B1	1	BLCA	FALSE	FALSE	FALSE
Amplification	MCL1	1	BRCA	TRUE	TRUE	FALSE	OMIM_OG, OMIM_COMBINED, UNIPROT_OG, UNIPROT_COMBINED, ANY_OG, ANY_COMBINED
Amplification	DESI2	1	BRCA	FALSE	FALSE	FALSE
Amplification	MRPS25	1	BRCA	FALSE	FALSE	FALSE
Amplification	TBC1D7	1	BRCA	FALSE	FALSE	FALSE
Amplification	ZNF703	1	BRCA	TRUE	TRUE	FALSE	UNIPROT_OG, UNIPROT_COMBINED, ANY_OG, ANY_COMBINED
Amplification	RBM17	1	BRCA	FALSE	FALSE	FALSE
Amplification	PPIF	1	BRCA	FALSE	FALSE	FALSE
Amplification	CSTF3	1	BRCA	FALSE	FALSE	FALSE
Amplification	CCND1	1	BRCA	TRUE	TRUE	TRUE	UNIPROT_OG, UNIPROT_TN, UNIPROT_COMBINED, COSMIC_OG, COSMIC_COMBINED, ANY_OG, ANY_TN, ANY_COMBINED
Amplification	CCT2	1	BRCA	FALSE	FALSE	FALSE
Amplification	FOXA1	1	BRCA	TRUE	TRUE	TRUE	TUSON_TN, TUSON_COMBINED, UNIPROT_OG, UNIPROT_COMBINED, COSMIC_OG, COSMIC_COMBINED, ANY_OG, ANY_TN, ANY_COMBINED
Amplification	PGPEP1L	1	BRCA	FALSE	FALSE	FALSE
Amplification	NOTCH3	1	BRCA	TRUE	FALSE	TRUE	TUSON_TN, TUSON_COMBINED, ANY_TN, ANY_COMBINED
Amplification	UBE2S	1	BRCA	FALSE	FALSE	FALSE
Amplification	ZNF217	1	BRCA	TRUE	TRUE	TRUE	UNIPROT_OG, UNIPROT_TN, UNIPROT_COMBINED, ANY_OG, ANY_TN, ANY_COMBINED
Amplification	NFIA	1	CESC	FALSE	FALSE	FALSE
Amplification	CDC42SE1	1	CESC	FALSE	FALSE	FALSE
Amplification	AGBL5	1	CESC	FALSE	FALSE	FALSE
Amplification	HSPD1	1	CESC	FALSE	FALSE	FALSE
Amplification	PLD1	1	CESC	FALSE	FALSE	FALSE
Amplification	ATAT1	1	CESC	FALSE	FALSE	FALSE
Amplification	TRIM44	1	CESC	FALSE	FALSE	FALSE
Amplification	FADD	1	CESC	TRUE	TRUE	FALSE	UNIPROT_OG, UNIPROT_COMBINED, ANY_OG, ANY_COMBINED
Amplification	YAP1	1	CESC	TRUE	TRUE	TRUE	UNIPROT_OG, UNIPROT_TN, UNIPROT_COMBINED, ANY_OG, ANY_TN, ANY_COMBINED
Amplification	TPP2	1	CESC	FALSE	FALSE	FALSE
Amplification	SCAND2P	1	CESC	FALSE	FALSE	FALSE
Amplification	ZC3H7A	1	CESC	FALSE	FALSE	FALSE
Amplification	UNK	1	CESC	FALSE	FALSE	FALSE
Amplification	FZR1	1	CESC	TRUE	TRUE	FALSE	UNIPROT_OG, UNIPROT_COMBINED, ANY_OG, ANY_COMBINED
Amplification	RAD23A	1	CESC	FALSE	FALSE	FALSE
Amplification	PSMD8	1	CESC	FALSE	FALSE	FALSE
Amplification	CHAF1B	1	CESC	FALSE	FALSE	FALSE
Amplification	SLC10A3	1	CESC	FALSE	FALSE	FALSE
Amplification	AMACR	1	COAD	FALSE	FALSE	FALSE
Amplification	MED20	1	COAD	FALSE	FALSE	FALSE
Amplification	SLC20A2	1	COAD	FALSE	FALSE	FALSE
Amplification	TH	1	COAD	FALSE	FALSE	FALSE
Amplification	DYRK4	1	COAD	FALSE	FALSE	FALSE
Amplification	KLF5	1	COAD	TRUE	TRUE	FALSE	UNIPROT_OG, UNIPROT_COMBINED, ANY_OG, ANY_COMBINED
Amplification	TOX3	1	COAD	FALSE	FALSE	FALSE
Amplification	KCNJ12	1	COAD	FALSE	FALSE	FALSE
Amplification	AXIN2	1	COAD	TRUE	FALSE	TRUE	COSMIC_TN, COSMIC_COMBINED, ANY_TN, ANY_COMBINED
Amplification	DPY19L3	1	COAD	FALSE	FALSE	FALSE
Amplification	MACROD2	1	COAD	FALSE	FALSE	FALSE
Amplification	NAA20	1	COAD	FALSE	FALSE	FALSE
Amplification	ABHD12	1	COAD	FALSE	FALSE	FALSE
Amplification	PDRG1	1	COAD	TRUE	TRUE	FALSE	UNIPROT_OG, UNIPROT_COMBINED, ANY_OG, ANY_COMBINED
Amplification	RALGAPB	1	COAD	FALSE	FALSE	FALSE
Amplification	R3HDML	1	COAD	FALSE	FALSE	FALSE
Amplification	RIT1	1	ESCA	TRUE	TRUE	TRUE	TUSON_OG, TUSON_COMBINED, UNIPROT_TN, UNIPROT_COMBINED, ANY_OG, ANY_TN, ANY_COMBINED
Amplification	CLASP1	1	ESCA	FALSE	FALSE	FALSE
Amplification	CCDC127	1	ESCA	FALSE	FALSE	FALSE
Amplification	AHI1	1	ESCA	FALSE	FALSE	FALSE
Amplification	RBM48	1	ESCA	FALSE	FALSE	FALSE
Amplification	GATA4	1	ESCA	FALSE	FALSE	FALSE
Amplification	TESK1	1	ESCA	FALSE	FALSE	FALSE
Amplification	TMEM203	1	ESCA	FALSE	FALSE	FALSE
Amplification	PDHX	1	ESCA	FALSE	FALSE	FALSE
Amplification	LYRM5	1	ESCA	FALSE	FALSE	FALSE
Amplification	BRMS1L	1	ESCA	FALSE	FALSE	FALSE
Amplification	GDPGP1	1	ESCA	FALSE	FALSE	FALSE
Amplification	TCAP	1	ESCA	FALSE	FALSE	FALSE
Amplification	FAM58A	1	ESCA	TRUE	FALSE	TRUE	TUSON_TN, TUSON_COMBINED, ANY_TN, ANY_COMBINED
Amplification	MDM4	1	GBM	TRUE	TRUE	FALSE	UNIPROT_OG, UNIPROT_COMBINED, COSMIC_OG, COSMIC_COMBINED, ANY_OG, ANY_COMBINED
Amplification	LETM1	1	GBM	FALSE	FALSE	FALSE
Amplification	PDGFRA	1	GBM	TRUE	TRUE	FALSE	UNIPROT_OG, UNIPROT_COMBINED, COSMIC_OG, COSMIC_COMBINED, ANY_OG, ANY_COMBINED
Amplification	AKT1	1	GBM	TRUE	TRUE	TRUE	TUSON_OG, TUSON_COMBINED, UNIPROT_OG, UNIPROT_TN, UNIPROT_COMBINED, COSMIC_OG, COSMIC_COMBINED, ANY_OG, ANY_TN, ANY_COMBINED
Amplification	GGA3	1	GBM	FALSE	FALSE	FALSE
Amplification	R3HDM4	1	GBM	FALSE	FALSE	FALSE
Amplification	SEMA4C	1	HNSC	FALSE	FALSE	FALSE
Amplification	MCCC1	1	HNSC	FALSE	FALSE	FALSE
Amplification	TINAG	1	HNSC	FALSE	FALSE	FALSE
Amplification	GATAD1	1	HNSC	FALSE	FALSE	FALSE
Amplification	SNAI2	1	HNSC	TRUE	TRUE	FALSE	UNIPROT_OG, UNIPROT_COMBINED, ANY_OG, ANY_COMBINED
Amplification	PDCD1LG2	1	HNSC	TRUE	TRUE	FALSE	COSMIC_OG, COSMIC_COMBINED, ANY_OG, ANY_COMBINED
Amplification	NFIB	1	HNSC	TRUE	TRUE	FALSE	UNIPROT_OG, UNIPROT_COMBINED, ANY_OG, ANY_COMBINED
Amplification	CCDC107	1	HNSC	FALSE	FALSE	FALSE
Amplification	ZMYND19	1	HNSC	FALSE	FALSE	FALSE
Amplification	FJX1	1	HNSC	FALSE	FALSE	FALSE
Amplification	RAD52	1	HNSC	FALSE	FALSE	FALSE
Amplification	LAMP1	1	HNSC	FALSE	FALSE	FALSE
Amplification	IGF1R	1	HNSC	TRUE	TRUE	TRUE	UNIPROT_OG, UNIPROT_TN, UNIPROT_COMBINED, ANY_OG, ANY_TN, ANY_COMBINED
Amplification	PGAP3	1	HNSC	FALSE	FALSE	FALSE
Amplification	MYL12B	1	HNSC	FALSE	FALSE	FALSE
Amplification	TMEM241	1	HNSC	FALSE	FALSE	FALSE
Amplification	CBFA2T2	1	HNSC	TRUE	TRUE	TRUE	UNIPROT_OG, UNIPROT_TN, UNIPROT_COMBINED, ANY_OG, ANY_TN, ANY_COMBINED
Amplification	BCAP31	1	HNSC	FALSE	FALSE	FALSE
Amplification	MSTO1	1	KIRC	FALSE	FALSE	FALSE
Amplification	TMEM81	1	KIRC	FALSE	FALSE	FALSE
Amplification	ALG3	1	KIRC	FALSE	FALSE	FALSE
Amplification	PPID	1	KIRC	FALSE	FALSE	FALSE
Amplification	FABP6	1	KIRC	FALSE	FALSE	FALSE
Amplification	RHEB	1	KIRC	FALSE	FALSE	FALSE
Amplification	SLC52A2	1	KIRC	FALSE	FALSE	FALSE
Amplification	CDC123	1	KIRC	FALSE	FALSE	FALSE
Amplification	IRAK1	1	KIRC	FALSE	FALSE	FALSE
Amplification	BRE	1	KIRP	TRUE	FALSE	TRUE	TUSON_TN, TUSON_COMBINED, ANY_TN, ANY_COMBINED
Amplification	ABCF3	1	KIRP	FALSE	FALSE	FALSE
Amplification	SQSTM1	1	KIRP	TRUE	TRUE	TRUE	UNIPROT_OG, UNIPROT_TN, UNIPROT_COMBINED, ANY_OG, ANY_TN, ANY_COMBINED
Amplification	TES	1	KIRP	TRUE	TRUE	TRUE	TUSON_OG, TUSON_COMBINED, UNIPROT_OG, UNIPROT_TN, UNIPROT_COMBINED, ANY_OG, ANY_TN, ANY_COMBINED
Amplification	MKS1	1	KIRP	FALSE	FALSE	FALSE
Amplification	RBM34	1	LIHC	FALSE	FALSE	FALSE
Amplification	RFC1	1	LIHC	FALSE	FALSE	FALSE
Amplification	NOL7	1	LIHC	TRUE	TRUE	TRUE	UNIPROT_OG, UNIPROT_TN, UNIPROT_COMBINED, ANY_OG, ANY_TN, ANY_COMBINED
Amplification	ST7	1	LIHC	TRUE	TRUE	TRUE	UNIPROT_OG, UNIPROT_TN, UNIPROT_COMBINED, ANY_OG, ANY_TN, ANY_COMBINED
Amplification	NDUFB9	1	LIHC	FALSE	FALSE	FALSE
Amplification	AKR1C3	1	LIHC	FALSE	FALSE	FALSE
Amplification	STK24	1	LIHC	FALSE	FALSE	FALSE
Amplification	SNRPA1	1	LIHC	FALSE	FALSE	FALSE
Amplification	ENTHD2	1	LIHC	FALSE	FALSE	FALSE
Amplification	FAM3A	1	LIHC	FALSE	FALSE	FALSE
Amplification	RLF	1	LUAD	TRUE	TRUE	TRUE	OMIM_TN, OMIM_COMBINED, UNIPROT_OG, UNIPROT_COMBINED, ANY_OG, ANY_TN, ANY_COMBINED
Amplification	EIF5A2	1	LUAD	TRUE	TRUE	FALSE	UNIPROT_OG, UNIPROT_COMBINED, ANY_OG, ANY_COMBINED
Amplification	PAICS	1	LUAD	FALSE	FALSE	FALSE
Amplification	BRIX1	1	LUAD	FALSE	FALSE	FALSE
Amplification	CLK4	1	LUAD	FALSE	FALSE	FALSE
Amplification	BYSL	1	LUAD	FALSE	FALSE	FALSE
Amplification	FAM220A	1	LUAD	FALSE	FALSE	FALSE
Amplification	MET	1	LUAD	TRUE	TRUE	FALSE	UNIPROT_OG, UNIPROT_COMBINED, COSMIC_OG, COSMIC_COMBINED, ANY_OG, ANY_COMBINED
Amplification	AKR1C2	1	LUAD	FALSE	FALSE	FALSE
Amplification	TPCN2	1	LUAD	FALSE	FALSE	FALSE
Amplification	STARD3	1	LUAD	FALSE	FALSE	FALSE
Amplification	MIB1	1	LUAD	FALSE	FALSE	FALSE
Amplification	GINS1	1	LUAD	FALSE	FALSE	FALSE
Amplification	TOP3B	1	LUAD	FALSE	FALSE	FALSE
Amplification	LAGE3	1	LUAD	FALSE	FALSE	FALSE
Amplification	TUFT1	1	LUSC	FALSE	FALSE	FALSE
Amplification	BCL11A	1	LUSC	TRUE	TRUE	FALSE	OMIM_OG, OMIM_COMBINED, UNIPROT_OG, UNIPROT_COMBINED, COSMIC_OG, COSMIC_COMBINED, ANY_OG, ANY_COMBINED
Amplification	SOX2	1	LUSC	TRUE	TRUE	FALSE	COSMIC_OG, COSMIC_COMBINED, ANY_OG, ANY_COMBINED
Amplification	TMEM165	1	LUSC	FALSE	FALSE	FALSE
Amplification	PHF3	1	LUSC	FALSE	FALSE	FALSE
Amplification	CYP51A1	1	LUSC	FALSE	FALSE	FALSE
Amplification	ARHGEF39	1	LUSC	TRUE	TRUE	FALSE	UNIPROT_OG, UNIPROT_COMBINED, ANY_OG, ANY_COMBINED
Amplification	FOXM1	1	LUSC	FALSE	FALSE	FALSE
Amplification	MDM1	1	LUSC	FALSE	FALSE	FALSE
Amplification	DCUN1D2	1	LUSC	FALSE	FALSE	FALSE
Amplification	PAX9	1	LUSC	FALSE	FALSE	FALSE
Amplification	CDCA4	1	LUSC	FALSE	FALSE	FALSE
Amplification	LYSMD4	1	LUSC	FALSE	FALSE	FALSE
Amplification	PRPSAP1	1	LUSC	FALSE	FALSE	FALSE
Amplification	TYMS	1	LUSC	FALSE	FALSE	FALSE
Amplification	KCTD1	1	LUSC	FALSE	FALSE	FALSE
Amplification	URI1	1	LUSC	TRUE	TRUE	TRUE	UNIPROT_OG, UNIPROT_TN, UNIPROT_COMBINED, ANY_OG, ANY_TN, ANY_COMBINED
Amplification	SIPA1L3	1	LUSC	FALSE	FALSE	FALSE
Amplification	CRKL	1	LUSC	TRUE	TRUE	FALSE	UNIPROT_OG, UNIPROT_COMBINED, ANY_OG, ANY_COMBINED
Amplification	DKC1	1	LUSC	FALSE	FALSE	FALSE
Amplification	PPIE	1	OV	TRUE	TRUE	FALSE	OMIM_OG, OMIM_COMBINED, UNIPROT_OG, UNIPROT_COMBINED, ANY_OG, ANY_COMBINED
Amplification	ARID4B	1	OV	FALSE	FALSE	FALSE
Amplification	TTC30A	1	OV	FALSE	FALSE	FALSE
Amplification	WHSC1	1	OV	TRUE	TRUE	FALSE	UNIPROT_OG, UNIPROT_COMBINED, COSMIC_OG, COSMIC_COMBINED, ANY_OG, ANY_COMBINED
Amplification	RNF144B	1	OV	TRUE	TRUE	FALSE	UNIPROT_OG, UNIPROT_COMBINED, ANY_OG, ANY_COMBINED
Amplification	KRBA1	1	OV	FALSE	FALSE	FALSE
Amplification	GTPBP4	1	OV	FALSE	FALSE	FALSE
Amplification	POLR3A	1	OV	FALSE	FALSE	FALSE
Amplification	GAB2	1	OV	FALSE	FALSE	FALSE
Amplification	METTL17	1	OV	FALSE	FALSE	FALSE
Amplification	SIVA1	1	OV	TRUE	TRUE	FALSE	UNIPROT_OG, UNIPROT_COMBINED, ANY_OG, ANY_COMBINED
Amplification	VIMP	1	OV	FALSE	FALSE	FALSE
Amplification	EIF4A3	1	OV	FALSE	FALSE	FALSE
Amplification	BRD4	1	OV	TRUE	TRUE	FALSE	UNIPROT_OG, UNIPROT_COMBINED, COSMIC_OG, COSMIC_COMBINED, ANY_OG, ANY_COMBINED
Amplification	ZCCHC3	1	OV	FALSE	FALSE	FALSE
Amplification	MYT1	1	OV	FALSE	FALSE	FALSE
Amplification	ASCC2	1	OV	FALSE	FALSE	FALSE
Amplification	GAGE2D	1	OV	FALSE	FALSE	FALSE
Amplification	PLXNA3	1	OV	FALSE	FALSE	FALSE
Amplification	DPH2	1	PAAD	FALSE	FALSE	FALSE
Amplification	APH1A	1	PAAD	FALSE	FALSE	FALSE
Amplification	GORASP2	1	PAAD	FALSE	FALSE	FALSE
Amplification	TMEM175	1	PAAD	FALSE	FALSE	FALSE
Amplification	TAF11	1	PAAD	FALSE	FALSE	FALSE
Amplification	ARPC1A	1	PAAD	FALSE	FALSE	FALSE
Amplification	SPAG8	1	PAAD	FALSE	FALSE	FALSE
Amplification	FKBP4	1	PAAD	FALSE	FALSE	FALSE
Amplification	FAM60A	1	PAAD	TRUE	TRUE	FALSE	UNIPROT_OG, UNIPROT_COMBINED, ANY_OG, ANY_COMBINED
Amplification	MIEN1	1	PAAD	TRUE	TRUE	FALSE	UNIPROT_OG, UNIPROT_COMBINED, ANY_OG, ANY_COMBINED
Amplification	GZF1	1	PAAD	FALSE	FALSE	FALSE
Amplification	ATP6AP1	1	PAAD	FALSE	FALSE	FALSE
Amplification	UBAP2L	1	PRAD	FALSE	FALSE	FALSE
Amplification	RPN1	1	PRAD	FALSE	FALSE	FALSE
Amplification	GPR160	1	PRAD	FALSE	FALSE	FALSE
Amplification	SLBP	1	PRAD	FALSE	FALSE	FALSE
Amplification	SPDL1	1	PRAD	FALSE	FALSE	FALSE
Amplification	CBX3	1	PRAD	FALSE	FALSE	FALSE
Amplification	PMPCB	1	PRAD	FALSE	FALSE	FALSE
Amplification	LSM1	1	PRAD	FALSE	FALSE	FALSE
Amplification	ESRP1	1	PRAD	FALSE	FALSE	FALSE
Amplification	SET	1	PRAD	TRUE	TRUE	TRUE	UNIPROT_OG, UNIPROT_TN, UNIPROT_COMBINED, COSMIC_OG, COSMIC_COMBINED, ANY_OG, ANY_TN, ANY_COMBINED
Amplification	PARPBP	1	PRAD	FALSE	FALSE	FALSE
Amplification	SKA3	1	PRAD	FALSE	FALSE	FALSE
Amplification	MIPOL1	1	PRAD	FALSE	FALSE	FALSE
Amplification	UBE3A	1	PRAD	TRUE	FALSE	TRUE	UNIPROT_TN, UNIPROT_COMBINED, ANY_TN, ANY_COMBINED
Amplification	ORC6	1	PRAD	FALSE	FALSE	FALSE
Amplification	GRAP	1	PRAD	TRUE	TRUE	FALSE	UNIPROT_OG, UNIPROT_COMBINED, ANY_OG, ANY_COMBINED
Amplification	MED13	1	PRAD	FALSE	FALSE	FALSE
Amplification	MALT1	1	PRAD	TRUE	TRUE	FALSE	UNIPROT_OG, UNIPROT_COMBINED, COSMIC_OG, COSMIC_COMBINED, ANY_OG, ANY_COMBINED
Amplification	ZNF530	1	PRAD	FALSE	FALSE	FALSE
Amplification	AURKA	1	PRAD	TRUE	TRUE	FALSE	UNIPROT_OG, UNIPROT_COMBINED, ANY_OG, ANY_COMBINED
Amplification	RBBP7	1	PRAD	TRUE	FALSE	TRUE	UNIPROT_TN, UNIPROT_COMBINED, ANY_TN, ANY_COMBINED
Amplification	LAS1L	1	PRAD	FALSE	FALSE	FALSE
Amplification	YY1AP1	1	READ	TRUE	TRUE	FALSE	UNIPROT_OG, UNIPROT_COMBINED, ANY_OG, ANY_COMBINED
Amplification	DSTYK	1	READ	FALSE	FALSE	FALSE
Amplification	GOLGA7	1	READ	FALSE	FALSE	FALSE
Amplification	MRPS16	1	READ	FALSE	FALSE	FALSE
Amplification	IGF2	1	READ	FALSE	FALSE	FALSE
Amplification	ITFG2	1	READ	FALSE	FALSE	FALSE
Amplification	PAN3	1	READ	TRUE	TRUE	FALSE	TUSON_OG, TUSON_COMBINED, ANY_OG, ANY_COMBINED
Amplification	PIBF1	1	READ	FALSE	FALSE	FALSE
Amplification	PRR14	1	READ	TRUE	TRUE	FALSE	UNIPROT_OG, UNIPROT_COMBINED, ANY_OG, ANY_COMBINED
Amplification	PTRH2	1	READ	FALSE	FALSE	FALSE
Amplification	RALY	1	READ	FALSE	FALSE	FALSE
Amplification	SNHG11	1	READ	FALSE	FALSE	FALSE
Amplification	OSBPL2	1	READ	FALSE	FALSE	FALSE
Amplification	GDI1	1	READ	FALSE	FALSE	FALSE
Amplification	MAPKAPK2	1	THCA	FALSE	FALSE	FALSE
Amplification	CDKN2AIPNL	1	THCA	FALSE	FALSE	FALSE
Amplification	CECR5	1	THCA	FALSE	FALSE	FALSE
Amplification	CTPS1	1	UCEC	TRUE	FALSE	TRUE	OMIM_TN, OMIM_COMBINED, ANY_TN, ANY_COMBINED
Amplification	SETDB1	1	UCEC	TRUE	TRUE	TRUE	OMIM_OG, OMIM_COMBINED, UNIPROT_TN, UNIPROT_COMBINED, ANY_OG, ANY_TN, ANY_COMBINED
Amplification	UBQLN4	1	UCEC	FALSE	FALSE	FALSE
Amplification	DEGS1	1	UCEC	FALSE	FALSE	FALSE
Amplification	LINC00620	1	UCEC	FALSE	FALSE	FALSE
Amplification	TACC3	1	UCEC	TRUE	TRUE	FALSE	UNIPROT_OG, UNIPROT_COMBINED, ANY_OG, ANY_COMBINED
Amplification	GRK6	1	UCEC	FALSE	FALSE	FALSE
Amplification	NEDD9	1	UCEC	TRUE	TRUE	FALSE	UNIPROT_OG, UNIPROT_COMBINED, ANY_OG, ANY_COMBINED
Amplification	FGFR1	1	UCEC	TRUE	TRUE	FALSE	UNIPROT_OG, UNIPROT_COMBINED, COSMIC_OG, COSMIC_COMBINED, ANY_OG, ANY_COMBINED
Amplification	TRAF2	1	UCEC	TRUE	FALSE	TRUE	UNIPROT_TN, UNIPROT_COMBINED, ANY_TN, ANY_COMBINED
Amplification	CKAP5	1	UCEC	FALSE	FALSE	FALSE
Amplification	NDUFV1	1	UCEC	FALSE	FALSE	FALSE
Amplification	HDAC7	1	UCEC	TRUE	FALSE	TRUE	UNIPROT_TN, UNIPROT_COMBINED, ANY_TN, ANY_COMBINED
Amplification	ERBB3	1	UCEC	TRUE	TRUE	FALSE	TUSON_OG, TUSON_COMBINED, UNIPROT_OG, UNIPROT_COMBINED, COSMIC_OG, COSMIC_COMBINED, ANY_OG, ANY_COMBINED
Amplification	IRS2	1	UCEC	FALSE	FALSE	FALSE
Amplification	IRF2BPL	1	UCEC	FALSE	FALSE	FALSE
Amplification	JAG2	1	UCEC	FALSE	FALSE	FALSE
Amplification	SPATA41	1	UCEC	FALSE	FALSE	FALSE
Amplification	FBXL19	1	UCEC	FALSE	FALSE	FALSE
Amplification	SPAG5	1	UCEC	FALSE	FALSE	FALSE
Amplification	RECQL5	1	UCEC	FALSE	FALSE	FALSE
Amplification	MYOM1	1	UCEC	FALSE	FALSE	FALSE
Amplification	DNM2	1	UCEC	TRUE	FALSE	TRUE	COSMIC_TN, COSMIC_COMBINED, ANY_TN, ANY_COMBINED
Amplification	CDC25B	1	UCEC	TRUE	TRUE	FALSE	UNIPROT_OG, UNIPROT_COMBINED, ANY_OG, ANY_COMBINED
Amplification	CABLES2	1	UCEC	FALSE	FALSE	FALSE
Amplification	PES1	1	UCEC	FALSE	FALSE	FALSE
Amplification	CDK16	1	UCEC	FALSE	FALSE	FALSE
Amplification	L1CAM	1	UCEC	FALSE	FALSE	FALSE
Deletion	MKRN1	1	ACC	TRUE	FALSE	TRUE	TUSON_TN, TUSON_COMBINED, ANY_TN, ANY_COMBINED
Deletion	USP30	1	ACC	FALSE	FALSE	FALSE
Deletion	GABARAPL2	1	ACC	TRUE	FALSE	TRUE	UNIPROT_TN, UNIPROT_COMBINED, ANY_TN, ANY_COMBINED
Deletion	MRPS26	1	ACC	FALSE	FALSE	FALSE
Deletion	TIMM17A	1	BLCA	FALSE	FALSE	FALSE
Deletion	COPS8	1	BLCA	FALSE	FALSE	FALSE
Deletion	AKIRIN2	1	BLCA	FALSE	FALSE	FALSE
Deletion	WTAP	1	BLCA	TRUE	FALSE	TRUE	UNIPROT_TN, UNIPROT_COMBINED, ANY_TN, ANY_COMBINED
Deletion	GALNT11	1	BLCA	FALSE	FALSE	FALSE
Deletion	TNKS	1	BLCA	FALSE	FALSE	FALSE
Deletion	TNFRSF10B	1	BLCA	FALSE	FALSE	FALSE
Deletion	AAED1	1	BLCA	FALSE	FALSE	FALSE
Deletion	ARHGAP12	1	BLCA	FALSE	FALSE	FALSE
Deletion	IRF7	1	BLCA	TRUE	TRUE	FALSE	UNIPROT_OG, UNIPROT_COMBINED, ANY_OG, ANY_COMBINED
Deletion	SIDT2	1	BLCA	FALSE	FALSE	FALSE
Deletion	YBX3	1	BLCA	FALSE	FALSE	FALSE
Deletion	EP400	1	BLCA	FALSE	FALSE	FALSE
Deletion	RCBTB2	1	BLCA	FALSE	FALSE	FALSE
Deletion	ZFP36L1	1	BLCA	TRUE	TRUE	TRUE	TUSON_TN, TUSON_COMBINED, UNIPROT_OG, UNIPROT_COMBINED, ANY_OG, ANY_TN, ANY_COMBINED
Deletion	ADORA2B	1	BLCA	FALSE	FALSE	FALSE
Deletion	ZADH2	1	BLCA	FALSE	FALSE	FALSE
Deletion	TUBGCP6	1	BLCA	FALSE	FALSE	FALSE
Deletion	DNAJC16	1	BRCA	FALSE	FALSE	FALSE
Deletion	RPL5	1	BRCA	TRUE	FALSE	TRUE	TUSON_TN, TUSON_COMBINED, OMIM_TN, OMIM_COMBINED, COSMIC_TN, COSMIC_COMBINED, ANY_TN, ANY_COMBINED
Deletion	ZMYND10	1	BRCA	TRUE	FALSE	TRUE	UNIPROT_TN, UNIPROT_COMBINED, ANY_TN, ANY_COMBINED
Deletion	CPLX1	1	BRCA	FALSE	FALSE	FALSE
Deletion	CCDC125	1	BRCA	FALSE	FALSE	FALSE
Deletion	PNRC1	1	BRCA	FALSE	FALSE	FALSE
Deletion	FRMD1	1	BRCA	FALSE	FALSE	FALSE
Deletion	GPR146	1	BRCA	FALSE	FALSE	FALSE
Deletion	KMT2C	1	BRCA	TRUE	FALSE	TRUE	TUSON_TN, TUSON_COMBINED, COSMIC_TN, COSMIC_COMBINED, ANY_TN, ANY_COMBINED
Deletion	CSMD1	1	BRCA	TRUE	FALSE	TRUE	UNIPROT_TN, UNIPROT_COMBINED, ANY_TN, ANY_COMBINED
Deletion	CDKN2B	1	BRCA	TRUE	TRUE	TRUE	UNIPROT_OG, UNIPROT_TN, UNIPROT_COMBINED, ANY_OG, ANY_TN, ANY_COMBINED
Deletion	PGM5	1	BRCA	TRUE	TRUE	FALSE	TUSON_OG, TUSON_COMBINED, ANY_OG, ANY_COMBINED
Deletion	SIRT3	1	BRCA	FALSE	FALSE	FALSE
Deletion	EHD1	1	BRCA	FALSE	FALSE	FALSE
Deletion	THYN1	1	BRCA	FALSE	FALSE	FALSE
Deletion	PRKAB1	1	BRCA	FALSE	FALSE	FALSE
Deletion	CCDC176	1	BRCA	FALSE	FALSE	FALSE
Deletion	TTC8	1	BRCA	FALSE	FALSE	FALSE
Deletion	HERC2	1	BRCA	FALSE	FALSE	FALSE
Deletion	FANCA	1	BRCA	TRUE	FALSE	TRUE	COSMIC_TN, COSMIC_COMBINED, ANY_TN, ANY_COMBINED
Deletion	ATP8B3	1	BRCA	FALSE	FALSE	FALSE
Deletion	ARHGAP35	1	BRCA	TRUE	FALSE	TRUE	TUSON_TN, TUSON_COMBINED, UNIPROT_TN, UNIPROT_COMBINED, ANY_TN, ANY_COMBINED
Deletion	TBC1D20	1	BRCA	FALSE	FALSE	FALSE
Deletion	ANKRD20A11P	1	BRCA	FALSE	FALSE	FALSE
Deletion	TRMU	1	BRCA	FALSE	FALSE	FALSE
Deletion	MFN2	1	CESC	FALSE	FALSE	FALSE
Deletion	ARMC9	1	CESC	FALSE	FALSE	FALSE
Deletion	ULK4	1	CESC	FALSE	FALSE	FALSE
Deletion	EEF1E1	1	CESC	TRUE	FALSE	TRUE	UNIPROT_TN, UNIPROT_COMBINED, ANY_TN, ANY_COMBINED
Deletion	TULP4	1	CESC	FALSE	FALSE	FALSE
Deletion	FASTK	1	CESC	FALSE	FALSE	FALSE
Deletion	SLC37A4	1	CESC	FALSE	FALSE	FALSE
Deletion	ZBTB44	1	CESC	FALSE	FALSE	FALSE
Deletion	NEK3	1	CESC	TRUE	TRUE	FALSE	UNIPROT_OG, UNIPROT_COMBINED, ANY_OG, ANY_COMBINED
Deletion	RCOR1	1	CESC	FALSE	FALSE	FALSE
Deletion	PAK6	1	CESC	FALSE	FALSE	FALSE
Deletion	N4BP1	1	CESC	FALSE	FALSE	FALSE
Deletion	CCDC57	1	CESC	FALSE	FALSE	FALSE
Deletion	STK11	1	CESC	TRUE	TRUE	TRUE	TUSON_TN, TUSON_COMBINED, UNIPROT_OG, UNIPROT_TN, UNIPROT_COMBINED, COSMIC_TN, COSMIC_COMBINED, ANY_OG, ANY_TN, ANY_COMBINED
Deletion	AP2A1	1	CESC	FALSE	FALSE	FALSE
Deletion	ALG12	1	CESC	FALSE	FALSE	FALSE
Deletion	KDM6A	1	CESC	TRUE	TRUE	TRUE	TUSON_TN, TUSON_COMBINED, COSMIC_OG, COSMIC_TN, COSMIC_COMBINED, ANY_OG, ANY_TN, ANY_COMBINED
Deletion	TRNP1	1	COAD	FALSE	FALSE	FALSE
Deletion	REG4	1	COAD	TRUE	FALSE	TRUE	OMIM_TN, OMIM_COMBINED, ANY_TN, ANY_COMBINED
Deletion	EML4	1	COAD	FALSE	FALSE	FALSE
Deletion	RAB3GAP1	1	COAD	FALSE	FALSE	FALSE
Deletion	EDEM1	1	COAD	FALSE	FALSE	FALSE
Deletion	MRFAP1	1	COAD	FALSE	FALSE	FALSE
Deletion	CAST	1	COAD	FALSE	FALSE	FALSE
Deletion	FEM1C	1	COAD	FALSE	FALSE	FALSE
Deletion	FNTA	1	COAD	FALSE	FALSE	FALSE
Deletion	PFKP	1	COAD	FALSE	FALSE	FALSE
Deletion	PAPSS2	1	COAD	FALSE	FALSE	FALSE
Deletion	XPNPEP1	1	COAD	FALSE	FALSE	FALSE
Deletion	TPI1	1	COAD	FALSE	FALSE	FALSE
Deletion	COG3	1	COAD	FALSE	FALSE	FALSE
Deletion	FUT8	1	COAD	FALSE	FALSE	FALSE
Deletion	CHRFAM7A	1	COAD	FALSE	FALSE	FALSE
Deletion	WDR76	1	COAD	FALSE	FALSE	FALSE
Deletion	SMAD3	1	COAD	TRUE	TRUE	TRUE	UNIPROT_OG, UNIPROT_COMBINED, COSMIC_TN, COSMIC_COMBINED, ANY_OG, ANY_TN, ANY_COMBINED
Deletion	TGIF1	1	COAD	FALSE	FALSE	FALSE
Deletion	FLRT3	1	COAD	FALSE	FALSE	FALSE
Deletion	CRELD2	1	COAD	FALSE	FALSE	FALSE
Deletion	MAP3K6	1	ESCA	FALSE	FALSE	FALSE
Deletion	PARD3B	1	ESCA	FALSE	FALSE	FALSE
Deletion	RWDD4	1	ESCA	FALSE	FALSE	FALSE
Deletion	INTS9	1	ESCA	FALSE	FALSE	FALSE
Deletion	ZNF485	1	ESCA	FALSE	FALSE	FALSE
Deletion	METAP2	1	ESCA	FALSE	FALSE	FALSE
Deletion	TDRD3	1	ESCA	FALSE	FALSE	FALSE
Deletion	CYFIP1	1	ESCA	FALSE	FALSE	FALSE
Deletion	TSR3	1	ESCA	FALSE	FALSE	FALSE
Deletion	EPN2	1	ESCA	FALSE	FALSE	FALSE
Deletion	RAB12	1	ESCA	FALSE	FALSE	FALSE
Deletion	TIMM21	1	ESCA	FALSE	FALSE	FALSE
Deletion	MOB3A	1	ESCA	FALSE	FALSE	FALSE
Deletion	DFFB	1	GBM	TRUE	FALSE	TRUE	OMIM_TN, OMIM_COMBINED, UNIPROT_TN, UNIPROT_COMBINED, ANY_TN, ANY_COMBINED
Deletion	PARK7	1	GBM	TRUE	TRUE	TRUE	OMIM_OG, OMIM_TN, OMIM_COMBINED, UNIPROT_OG, UNIPROT_TN, UNIPROT_COMBINED, ANY_OG, ANY_TN, ANY_COMBINED
Deletion	DMRTA2	1	GBM	TRUE	FALSE	TRUE	OMIM_TN, OMIM_COMBINED, ANY_TN, ANY_COMBINED
Deletion	PCBP4	1	GBM	FALSE	FALSE	FALSE
Deletion	GAP43	1	GBM	FALSE	FALSE	FALSE
Deletion	CCNG1	1	GBM	TRUE	TRUE	FALSE	UNIPROT_OG, UNIPROT_COMBINED, ANY_OG, ANY_COMBINED
Deletion	MED23	1	GBM	TRUE	FALSE	TRUE	TUSON_TN, TUSON_COMBINED, ANY_TN, ANY_COMBINED
Deletion	QKI	1	GBM	TRUE	TRUE	TRUE	COSMIC_OG, COSMIC_TN, COSMIC_COMBINED, ANY_OG, ANY_TN, ANY_COMBINED
Deletion	VAV2	1	GBM	TRUE	TRUE	FALSE	UNIPROT_OG, UNIPROT_COMBINED, ANY_OG, ANY_COMBINED
Deletion	WDR37	1	GBM	FALSE	FALSE	FALSE
Deletion	SGMS1	1	GBM	FALSE	FALSE	FALSE
Deletion	CD151	1	GBM	FALSE	FALSE	FALSE
Deletion	EXT2	1	GBM	TRUE	TRUE	TRUE	UNIPROT_OG, UNIPROT_TN, UNIPROT_COMBINED, COSMIC_TN, COSMIC_COMBINED, ANY_OG, ANY_TN, ANY_COMBINED
Deletion	TWF1	1	GBM	FALSE	FALSE	FALSE
Deletion	KLF12	1	GBM	FALSE	FALSE	FALSE
Deletion	NPAS3	1	GBM	FALSE	FALSE	FALSE
Deletion	DLST	1	GBM	FALSE	FALSE	FALSE
Deletion	CASC4	1	GBM	FALSE	FALSE	FALSE
Deletion	AP1G1	1	GBM	FALSE	FALSE	FALSE
Deletion	OMG	1	GBM	FALSE	FALSE	FALSE
Deletion	ETFB	1	GBM	FALSE	FALSE	FALSE
Deletion	VAMP3	1	HNSC	TRUE	FALSE	TRUE	OMIM_TN, OMIM_COMBINED, ANY_TN, ANY_COMBINED
Deletion	MOV10	1	HNSC	TRUE	TRUE	FALSE	UNIPROT_OG, UNIPROT_COMBINED, ANY_OG, ANY_COMBINED
Deletion	CNST	1	HNSC	FALSE	FALSE	FALSE
Deletion	ARPC2	1	HNSC	FALSE	FALSE	FALSE
Deletion	LAP3	1	HNSC	FALSE	FALSE	FALSE
Deletion	KIAA0825	1	HNSC	FALSE	FALSE	FALSE
Deletion	NSD1	1	HNSC	TRUE	TRUE	TRUE	TUSON_TN, TUSON_COMBINED, UNIPROT_OG, UNIPROT_COMBINED, ANY_OG, ANY_TN, ANY_COMBINED
Deletion	TFAP2A	1	HNSC	TRUE	FALSE	TRUE	UNIPROT_TN, UNIPROT_COMBINED, ANY_TN, ANY_COMBINED
Deletion	NUB1	1	HNSC	FALSE	FALSE	FALSE
Deletion	NOTCH1	1	HNSC	TRUE	TRUE	TRUE	TUSON_TN, TUSON_COMBINED, COSMIC_OG, COSMIC_TN, COSMIC_COMBINED, ANY_OG, ANY_TN, ANY_COMBINED
Deletion	PARD3	1	HNSC	FALSE	FALSE	FALSE
Deletion	TRIM21	1	HNSC	FALSE	FALSE	FALSE
Deletion	TRAFD1	1	HNSC	FALSE	FALSE	FALSE
Deletion	GJB2	1	HNSC	FALSE	FALSE	FALSE
Deletion	SLC25A30	1	HNSC	FALSE	FALSE	FALSE
Deletion	IRF9	1	HNSC	FALSE	FALSE	FALSE
Deletion	MARK3	1	HNSC	FALSE	FALSE	FALSE
Deletion	DUOX1	1	HNSC	FALSE	FALSE	FALSE
Deletion	CDH13	1	HNSC	FALSE	FALSE	FALSE
Deletion	MAP2K3	1	HNSC	FALSE	FALSE	FALSE
Deletion	ZNF750	1	HNSC	TRUE	FALSE	TRUE	TUSON_TN, TUSON_COMBINED, ANY_TN, ANY_COMBINED
Deletion	HMHA1	1	HNSC	FALSE	FALSE	FALSE
Deletion	ZNF671	1	HNSC	FALSE	FALSE	FALSE
Deletion	PRDM15	1	HNSC	FALSE	FALSE	FALSE
Deletion	SHROOM2	1	HNSC	FALSE	FALSE	FALSE
Deletion	SKI	1	KIRC	TRUE	TRUE	TRUE	OMIM_OG, OMIM_TN, OMIM_COMBINED, UNIPROT_OG, UNIPROT_COMBINED, COSMIC_OG, COSMIC_COMBINED, ANY_OG, ANY_TN, ANY_COMBINED
Deletion	NEGR1	1	KIRC	FALSE	FALSE	FALSE
Deletion	DISP1	1	KIRC	FALSE	FALSE	FALSE
Deletion	PER2	1	KIRC	FALSE	FALSE	FALSE
Deletion	GLB1	1	KIRC	FALSE	FALSE	FALSE
Deletion	CHMP2B	1	KIRC	FALSE	FALSE	FALSE
Deletion	TIMMDC1	1	KIRC	FALSE	FALSE	FALSE
Deletion	SERINC1	1	KIRC	FALSE	FALSE	FALSE
Deletion	IFT88	1	KIRC	FALSE	FALSE	FALSE
Deletion	PPP1R13B	1	KIRC	FALSE	FALSE	FALSE
Deletion	KAZN	1	KIRP	FALSE	FALSE	FALSE
Deletion	AP1S3	1	KIRP	FALSE	FALSE	FALSE
Deletion	SDHAP3	1	KIRP	FALSE	FALSE	FALSE
Deletion	CDHR2	1	KIRP	TRUE	FALSE	TRUE	UNIPROT_TN, UNIPROT_COMBINED, ANY_TN, ANY_COMBINED
Deletion	MLIP	1	KIRP	FALSE	FALSE	FALSE
Deletion	EZR	1	KIRP	FALSE	FALSE	FALSE
Deletion	BICC1	1	KIRP	FALSE	FALSE	FALSE
Deletion	PIH1D2	1	KIRP	FALSE	FALSE	FALSE
Deletion	TBRG1	1	KIRP	TRUE	TRUE	TRUE	UNIPROT_OG, UNIPROT_TN, UNIPROT_COMBINED, ANY_OG, ANY_TN, ANY_COMBINED
Deletion	NDRG2	1	KIRP	TRUE	TRUE	TRUE	UNIPROT_OG, UNIPROT_TN, UNIPROT_COMBINED, ANY_OG, ANY_TN, ANY_COMBINED
Deletion	SYNJ2BP	1	KIRP	FALSE	FALSE	FALSE
Deletion	GATM	1	KIRP	FALSE	FALSE	FALSE
Deletion	CDK10	1	KIRP	TRUE	TRUE	TRUE	UNIPROT_OG, UNIPROT_TN, UNIPROT_COMBINED, ANY_OG, ANY_TN, ANY_COMBINED
Deletion	CCDC106	1	KIRP	FALSE	FALSE	FALSE
Deletion	NF2	1	KIRP	TRUE	TRUE	TRUE	TUSON_TN, TUSON_COMBINED, UNIPROT_OG, UNIPROT_TN, UNIPROT_COMBINED, COSMIC_TN, COSMIC_COMBINED, ANY_OG, ANY_TN, ANY_COMBINED
Deletion	TPRG1L	1	LIHC	TRUE	FALSE	TRUE	OMIM_TN, OMIM_COMBINED, ANY_TN, ANY_COMBINED
Deletion	PIGV	1	LIHC	FALSE	FALSE	FALSE
Deletion	BOK	1	LIHC	FALSE	FALSE	FALSE
Deletion	TAPT1	1	LIHC	FALSE	FALSE	FALSE
Deletion	SULT1B1	1	LIHC	FALSE	FALSE	FALSE
Deletion	HADH	1	LIHC	FALSE	FALSE	FALSE
Deletion	NRG1	1	LIHC	TRUE	TRUE	TRUE	UNIPROT_OG, UNIPROT_COMBINED, COSMIC_TN, COSMIC_COMBINED, ANY_OG, ANY_TN, ANY_COMBINED
Deletion	DNAJC25	1	LIHC	FALSE	FALSE	FALSE
Deletion	ECHS1	1	LIHC	FALSE	FALSE	FALSE
Deletion	SDHD	1	LIHC	TRUE	TRUE	TRUE	UNIPROT_OG, UNIPROT_COMBINED, COSMIC_TN, COSMIC_COMBINED, ANY_OG, ANY_TN, ANY_COMBINED
Deletion	ARL6IP4	1	LIHC	FALSE	FALSE	FALSE
Deletion	GPHN	1	LIHC	FALSE	FALSE	FALSE
Deletion	CLMN	1	LIHC	FALSE	FALSE	FALSE
Deletion	MRPL46	1	LIHC	FALSE	FALSE	FALSE
Deletion	CYB5D2	1	LIHC	FALSE	FALSE	FALSE
Deletion	NCOR1	1	LIHC	TRUE	FALSE	TRUE	TUSON_TN, TUSON_COMBINED, COSMIC_TN, COSMIC_COMBINED, ANY_TN, ANY_COMBINED
Deletion	WDR7	1	LIHC	FALSE	FALSE	FALSE
Deletion	ANKRD24	1	LIHC	FALSE	FALSE	FALSE
Deletion	MACROD2	1	LIHC	FALSE	FALSE	FALSE
Deletion	TTC28	1	LIHC	FALSE	FALSE	FALSE
Deletion	TTC38	1	LIHC	FALSE	FALSE	FALSE
Deletion	STPG1	1	LUAD	FALSE	FALSE	FALSE
Deletion	RAP1A	1	LUAD	TRUE	TRUE	TRUE	OMIM_OG, OMIM_TN, OMIM_COMBINED, UNIPROT_OG, UNIPROT_TN, UNIPROT_COMBINED, ANY_OG, ANY_TN, ANY_COMBINED
Deletion	XPC	1	LUAD	TRUE	FALSE	TRUE	COSMIC_TN, COSMIC_COMBINED, ANY_TN, ANY_COMBINED
Deletion	NICN1	1	LUAD	TRUE	TRUE	FALSE	TUSON_OG, TUSON_COMBINED, ANY_OG, ANY_COMBINED
Deletion	MFI2	1	LUAD	FALSE	FALSE	FALSE
Deletion	ADD1	1	LUAD	FALSE	FALSE	FALSE
Deletion	SGMS2	1	LUAD	FALSE	FALSE	FALSE
Deletion	SNX25	1	LUAD	FALSE	FALSE	FALSE
Deletion	HSD17B4	1	LUAD	FALSE	FALSE	FALSE
Deletion	MYOM2	1	LUAD	FALSE	FALSE	FALSE
Deletion	CD81	1	LUAD	FALSE	FALSE	FALSE
Deletion	APLP2	1	LUAD	FALSE	FALSE	FALSE
Deletion	STRAP	1	LUAD	FALSE	FALSE	FALSE
Deletion	ALG10	1	LUAD	FALSE	FALSE	FALSE
Deletion	PGAM5	1	LUAD	FALSE	FALSE	FALSE
Deletion	MCF2L	1	LUAD	TRUE	TRUE	FALSE	UNIPROT_OG, UNIPROT_COMBINED, ANY_OG, ANY_COMBINED
Deletion	MOAP1	1	LUAD	TRUE	FALSE	TRUE	TUSON_TN, TUSON_COMBINED, UNIPROT_TN, UNIPROT_COMBINED, ANY_TN, ANY_COMBINED
Deletion	CHP1	1	LUAD	FALSE	FALSE	FALSE
Deletion	TPSB2	1	LUAD	FALSE	FALSE	FALSE
Deletion	TCF25	1	LUAD	FALSE	FALSE	FALSE
Deletion	INPP5K	1	LUAD	FALSE	FALSE	FALSE
Deletion	NEDD4L	1	LUAD	FALSE	FALSE	FALSE
Deletion	MIER2	1	LUAD	FALSE	FALSE	FALSE
Deletion	SMARCA4	1	LUAD	TRUE	TRUE	TRUE	TUSON_TN, TUSON_COMBINED, UNIPROT_OG, UNIPROT_COMBINED, COSMIC_TN, COSMIC_COMBINED, ANY_OG, ANY_TN, ANY_COMBINED
Deletion	CARD8	1	LUAD	FALSE	FALSE	FALSE
Deletion	FASTKD5	1	LUAD	FALSE	FALSE	FALSE
Deletion	YWHAB	1	LUAD	FALSE	FALSE	FALSE
Deletion	ABCC13	1	LUAD	FALSE	FALSE	FALSE
Deletion	TBL1X	1	LUAD	FALSE	FALSE	FALSE
Deletion	NECAP2	1	LUSC	FALSE	FALSE	FALSE
Deletion	TSPAN2	1	LUSC	FALSE	FALSE	FALSE
Deletion	SDC1	1	LUSC	TRUE	TRUE	FALSE	UNIPROT_OG, UNIPROT_COMBINED, ANY_OG, ANY_COMBINED
Deletion	CAB39	1	LUSC	FALSE	FALSE	FALSE
Deletion	FOXP1	1	LUSC	TRUE	TRUE	TRUE	UNIPROT_TN, UNIPROT_COMBINED, COSMIC_OG, COSMIC_COMBINED, ANY_OG, ANY_TN, ANY_COMBINED
Deletion	STX19	1	LUSC	FALSE	FALSE	FALSE
Deletion	MARCH1	1	LUSC	FALSE	FALSE	FALSE
Deletion	CDC42SE2	1	LUSC	FALSE	FALSE	FALSE
Deletion	AUTS2	1	LUSC	FALSE	FALSE	FALSE
Deletion	LMBR1	1	LUSC	FALSE	FALSE	FALSE
Deletion	PTPRD	1	LUSC	TRUE	FALSE	TRUE	COSMIC_TN, COSMIC_COMBINED, ANY_TN, ANY_COMBINED
Deletion	FAM201A	1	LUSC	FALSE	FALSE	FALSE
Deletion	AP2A2	1	LUSC	FALSE	FALSE	FALSE
Deletion	PANX1	1	LUSC	FALSE	FALSE	FALSE
Deletion	RILPL2	1	LUSC	FALSE	FALSE	FALSE
Deletion	TGM1	1	LUSC	FALSE	FALSE	FALSE
Deletion	SLC12A6	1	LUSC	FALSE	FALSE	FALSE
Deletion	USP22	1	LUSC	FALSE	FALSE	FALSE
Deletion	FOXK2	1	LUSC	FALSE	FALSE	FALSE
Deletion	RNF126	1	LUSC	TRUE	FALSE	TRUE	UNIPROT_TN, UNIPROT_COMBINED, ANY_TN, ANY_COMBINED
Deletion	FLT3LG	1	LUSC	TRUE	TRUE	FALSE	UNIPROT_OG, UNIPROT_COMBINED, ANY_OG, ANY_COMBINED
Deletion	NRIP1	1	LUSC	FALSE	FALSE	FALSE
Deletion	MICAL3	1	LUSC	FALSE	FALSE	FALSE
Deletion	WNT7B	1	LUSC	FALSE	FALSE	FALSE
Deletion	CLCN4	1	LUSC	FALSE	FALSE	FALSE
Deletion	DMD	1	LUSC	FALSE	FALSE	FALSE
Deletion	RCOR3	1	OV	FALSE	FALSE	FALSE
Deletion	E2F6	1	OV	TRUE	TRUE	FALSE	UNIPROT_OG, UNIPROT_COMBINED, ANY_OG, ANY_COMBINED
Deletion	ING5	1	OV	TRUE	FALSE	TRUE	UNIPROT_TN, UNIPROT_COMBINED, ANY_TN, ANY_COMBINED
Deletion	SUMF1	1	OV	FALSE	FALSE	FALSE
Deletion	BDP1	1	OV	TRUE	TRUE	FALSE	OMIM_OG, OMIM_COMBINED, UNIPROT_OG, UNIPROT_COMBINED, ANY_OG, ANY_COMBINED
Deletion	USP42	1	OV	FALSE	FALSE	FALSE
Deletion	ERICH1	1	OV	FALSE	FALSE	FALSE
Deletion	PPP2R2A	1	OV	FALSE	FALSE	FALSE
Deletion	UHRF2	1	OV	TRUE	TRUE	TRUE	UNIPROT_OG, UNIPROT_TN, UNIPROT_COMBINED, ANY_OG, ANY_TN, ANY_COMBINED
Deletion	SNAPC4	1	OV	FALSE	FALSE	FALSE
Deletion	BTRC	1	OV	TRUE	TRUE	TRUE	UNIPROT_OG, UNIPROT_TN, UNIPROT_COMBINED, ANY_OG, ANY_TN, ANY_COMBINED
Deletion	PHRF1	1	OV	FALSE	FALSE	FALSE
Deletion	EI24	1	OV	TRUE	TRUE	TRUE	UNIPROT_OG, UNIPROT_TN, UNIPROT_COMBINED, ANY_OG, ANY_TN, ANY_COMBINED
Deletion	ZNF84	1	OV	FALSE	FALSE	FALSE
Deletion	PCNXL4	1	OV	FALSE	FALSE	FALSE
Deletion	UBE3A	1	OV	TRUE	FALSE	TRUE	UNIPROT_TN, UNIPROT_COMBINED, ANY_TN, ANY_COMBINED
Deletion	MAPKBP1	1	OV	FALSE	FALSE	FALSE
Deletion	PSKH1	1	OV	FALSE	FALSE	FALSE
Deletion	ZNF236	1	OV	FALSE	FALSE	FALSE
Deletion	EHD2	1	OV	FALSE	FALSE	FALSE
Deletion	ZNF587	1	OV	FALSE	FALSE	FALSE
Deletion	ZDHHC18	1	PAAD	FALSE	FALSE	FALSE
Deletion	GTDC1	1	PAAD	FALSE	FALSE	FALSE
Deletion	IP6K1	1	PAAD	FALSE	FALSE	FALSE
Deletion	ETFDH	1	PAAD	FALSE	FALSE	FALSE
Deletion	RAD17	1	PAAD	TRUE	TRUE	TRUE	UNIPROT_OG, UNIPROT_COMBINED, COSMIC_TN, COSMIC_COMBINED, ANY_OG, ANY_TN, ANY_COMBINED
Deletion	REPIN1	1	PAAD	FALSE	FALSE	FALSE
Deletion	CHMP7	1	PAAD	FALSE	FALSE	FALSE
Deletion	APBB1IP	1	PAAD	FALSE	FALSE	FALSE
Deletion	CUTC	1	PAAD	FALSE	FALSE	FALSE
Deletion	ISCU	1	PAAD	FALSE	FALSE	FALSE
Deletion	CHD8	1	PAAD	TRUE	FALSE	TRUE	TUSON_TN, TUSON_COMBINED, ANY_TN, ANY_COMBINED
Deletion	NDNL2	1	PAAD	TRUE	FALSE	TRUE	UNIPROT_TN, UNIPROT_COMBINED, ANY_TN, ANY_COMBINED
Deletion	TRIM37	1	PAAD	TRUE	TRUE	TRUE	UNIPROT_OG, UNIPROT_TN, UNIPROT_COMBINED, ANY_OG, ANY_TN, ANY_COMBINED
Deletion	ZNF329	1	PAAD	FALSE	FALSE	FALSE
Deletion	ADAMTS1	1	PAAD	FALSE	FALSE	FALSE
Deletion	CERK	1	PAAD	TRUE	FALSE	TRUE	TUSON_TN, TUSON_COMBINED, ANY_TN, ANY_COMBINED
Deletion	ARHGEF9	1	PAAD	FALSE	FALSE	FALSE
Deletion	JAK1	1	PRAD	TRUE	TRUE	TRUE	TUSON_TN, TUSON_COMBINED, OMIM_OG, OMIM_COMBINED, UNIPROT_OG, UNIPROT_COMBINED, COSMIC_OG, COSMIC_TN, COSMIC_COMBINED, ANY_OG, ANY_TN, ANY_COMBINED
Deletion	AGL	1	PRAD	FALSE	FALSE	FALSE
Deletion	ARHGEF11	1	PRAD	FALSE	FALSE	FALSE
Deletion	RBM34	1	PRAD	FALSE	FALSE	FALSE
Deletion	FEZ2	1	PRAD	FALSE	FALSE	FALSE
Deletion	GPR39	1	PRAD	FALSE	FALSE	FALSE
Deletion	EPC2	1	PRAD	FALSE	FALSE	FALSE
Deletion	RYBP	1	PRAD	FALSE	FALSE	FALSE
Deletion	PIGX	1	PRAD	FALSE	FALSE	FALSE
Deletion	PRDM5	1	PRAD	TRUE	TRUE	TRUE	UNIPROT_OG, UNIPROT_TN, UNIPROT_COMBINED, ANY_OG, ANY_TN, ANY_COMBINED
Deletion	MIER3	1	PRAD	FALSE	FALSE	FALSE
Deletion	PIK3R1	1	PRAD	TRUE	TRUE	TRUE	TUSON_TN, TUSON_COMBINED, UNIPROT_OG, UNIPROT_COMBINED, COSMIC_TN, COSMIC_COMBINED, ANY_OG, ANY_TN, ANY_COMBINED
Deletion	CHD1	1	PRAD	FALSE	FALSE	FALSE
Deletion	SSR1	1	PRAD	FALSE	FALSE	FALSE
Deletion	ZNF292	1	PRAD	TRUE	FALSE	TRUE	TUSON_TN, TUSON_COMBINED, ANY_TN, ANY_COMBINED
Deletion	RHOBTB2	1	PRAD	FALSE	FALSE	FALSE
Deletion	CRY2	1	PRAD	FALSE	FALSE	FALSE
Deletion	DPAGT1	1	PRAD	FALSE	FALSE	FALSE
Deletion	TMPRSS5	1	PRAD	FALSE	FALSE	FALSE
Deletion	CDKN1B	1	PRAD	TRUE	TRUE	TRUE	TUSON_TN, TUSON_COMBINED, UNIPROT_OG, UNIPROT_TN, UNIPROT_COMBINED, COSMIC_TN, COSMIC_COMBINED, ANY_OG, ANY_TN, ANY_COMBINED
Deletion	SETD8	1	PRAD	TRUE	TRUE	TRUE	UNIPROT_OG, UNIPROT_TN, UNIPROT_COMBINED, ANY_OG, ANY_TN, ANY_COMBINED
Deletion	SERP2	1	PRAD	FALSE	FALSE	FALSE
Deletion	CLN5	1	PRAD	FALSE	FALSE	FALSE
Deletion	GCOM1	1	PRAD	FALSE	FALSE	FALSE
Deletion	KIAA0513	1	PRAD	FALSE	FALSE	FALSE
Deletion	TMUB2	1	PRAD	FALSE	FALSE	FALSE
Deletion	KDSR	1	PRAD	TRUE	TRUE	FALSE	UNIPROT_OG, UNIPROT_COMBINED, ANY_OG, ANY_COMBINED
Deletion	PARD6G	1	PRAD	FALSE	FALSE	FALSE
Deletion	CIC	1	PRAD	TRUE	TRUE	TRUE	TUSON_TN, TUSON_COMBINED, COSMIC_OG, COSMIC_TN, COSMIC_COMBINED, ANY_OG, ANY_TN, ANY_COMBINED
Deletion	TMPRSS2	1	PRAD	FALSE	FALSE	FALSE
Deletion	SDHB	1	READ	TRUE	TRUE	TRUE	OMIM_OG, OMIM_TN, OMIM_COMBINED, UNIPROT_OG, UNIPROT_COMBINED, COSMIC_TN, COSMIC_COMBINED, ANY_OG, ANY_TN, ANY_COMBINED
Deletion	LIAS	1	READ	FALSE	FALSE	FALSE
Deletion	REEP5	1	READ	FALSE	FALSE	FALSE
Deletion	PRKDC	1	READ	TRUE	TRUE	FALSE	UNIPROT_OG, UNIPROT_COMBINED, ANY_OG, ANY_COMBINED
Deletion	YAP1	1	READ	TRUE	TRUE	TRUE	UNIPROT_OG, UNIPROT_TN, UNIPROT_COMBINED, ANY_OG, ANY_TN, ANY_COMBINED
Deletion	PPM1H	1	READ	FALSE	FALSE	FALSE
Deletion	PARP2	1	READ	FALSE	FALSE	FALSE
Deletion	ZC3H14	1	READ	FALSE	FALSE	FALSE
Deletion	HAUS2	1	READ	FALSE	FALSE	FALSE
Deletion	ELAC2	1	READ	TRUE	TRUE	FALSE	UNIPROT_OG, UNIPROT_COMBINED, ANY_OG, ANY_COMBINED
Deletion	METTL4	1	READ	FALSE	FALSE	FALSE
Deletion	MBP	1	READ	TRUE	TRUE	FALSE	UNIPROT_OG, UNIPROT_COMBINED, ANY_OG, ANY_COMBINED
Deletion	YPEL5	1	THCA	FALSE	FALSE	FALSE
Deletion	NGEF	1	THCA	FALSE	FALSE	FALSE
Deletion	GALNT7	1	THCA	FALSE	FALSE	FALSE
Deletion	CMBL	1	THCA	FALSE	FALSE	FALSE
Deletion	DERL1	1	THCA	FALSE	FALSE	FALSE
Deletion	CTNNAL1	1	THCA	FALSE	FALSE	FALSE
Deletion	RAB14	1	THCA	TRUE	TRUE	FALSE	UNIPROT_OG, UNIPROT_COMBINED, ANY_OG, ANY_COMBINED
Deletion	PLXDC2	1	THCA	FALSE	FALSE	FALSE
Deletion	CCDC6	1	THCA	TRUE	TRUE	TRUE	UNIPROT_OG, UNIPROT_COMBINED, COSMIC_TN, COSMIC_COMBINED, ANY_OG, ANY_TN, ANY_COMBINED
Deletion	ADK	1	THCA	FALSE	FALSE	FALSE
Deletion	PARP4	1	THCA	FALSE	FALSE	FALSE
Deletion	INTS6	1	THCA	TRUE	TRUE	TRUE	UNIPROT_OG, UNIPROT_TN, UNIPROT_COMBINED, ANY_OG, ANY_TN, ANY_COMBINED
Deletion	MBTPS1	1	THCA	FALSE	FALSE	FALSE
Deletion	CTC1	1	THCA	FALSE	FALSE	FALSE
Deletion	KIAA1468	1	THCA	FALSE	FALSE	FALSE
Deletion	PNPLA6	1	THCA	FALSE	FALSE	FALSE
Deletion	MAST3	1	THCA	FALSE	FALSE	FALSE
Deletion	JOSD1	1	THCA	FALSE	FALSE	FALSE
Deletion	PLXNB2	1	THCA	TRUE	TRUE	FALSE	UNIPROT_OG, UNIPROT_COMBINED, ANY_OG, ANY_COMBINED
Deletion	PLP2	1	THCA	FALSE	FALSE	FALSE
Deletion	PRDM2	1	UCEC	TRUE	TRUE	TRUE	OMIM_OG, OMIM_TN, OMIM_COMBINED, UNIPROT_TN, UNIPROT_COMBINED, COSMIC_TN, COSMIC_COMBINED, ANY_OG, ANY_TN, ANY_COMBINED
Deletion	SFN	1	UCEC	TRUE	TRUE	TRUE	OMIM_OG, OMIM_TN, OMIM_COMBINED, UNIPROT_OG, UNIPROT_COMBINED, ANY_OG, ANY_TN, ANY_COMBINED
Deletion	SH3YL1	1	UCEC	FALSE	FALSE	FALSE
Deletion	PACRGL	1	UCEC	FALSE	FALSE	FALSE
Deletion	MICALL2	1	UCEC	FALSE	FALSE	FALSE
Deletion	ELP3	1	UCEC	FALSE	FALSE	FALSE
Deletion	FAM120A	1	UCEC	TRUE	TRUE	TRUE	UNIPROT_OG, UNIPROT_TN, UNIPROT_COMBINED, ANY_OG, ANY_TN, ANY_COMBINED
Deletion	FRMPD2	1	UCEC	FALSE	FALSE	FALSE
Deletion	BET1L	1	UCEC	FALSE	FALSE	FALSE
Deletion	TIRAP	1	UCEC	TRUE	FALSE	TRUE	UNIPROT_TN, UNIPROT_COMBINED, ANY_TN, ANY_COMBINED
Deletion	DNAH10	1	UCEC	FALSE	FALSE	FALSE
Deletion	TMEM62	1	UCEC	FALSE	FALSE	FALSE
Deletion	ZDHHC1	1	UCEC	FALSE	FALSE	FALSE
Deletion	ABR	1	UCEC	FALSE	FALSE	FALSE
Deletion	SLC47A1	1	UCEC	FALSE	FALSE	FALSE
Deletion	ATP8B1	1	UCEC	FALSE	FALSE	FALSE
Deletion	TJP3	1	UCEC	FALSE	FALSE	FALSE
Deletion	RPSAP58	1	UCEC	FALSE	FALSE	FALSE
Deletion	ZNF446	1	UCEC	FALSE	FALSE	FALSE
Deletion	ZNRF3	1	UCEC	TRUE	FALSE	TRUE	TUSON_TN, TUSON_COMBINED, UNIPROT_TN, UNIPROT_COMBINED, COSMIC_TN, COSMIC_COMBINED, ANY_TN, ANY_COMBINED

### Sheet: S11
Table S11: Top differentially expressed (D.E.) cis gene in each SCNA ordered by number of occurrence across cancer types
SCNA.Type	Gene	Number.of.Occurrence.as.top.DE.Cis.Gene..Out.of.19.Cancer.Types	Types	Is.Known.Driver	Is.Oncogene	Is.Tumor.Suppressor	Driver.Database
Deletion	PTEN	11	BLCA, BRCA, CESC, COAD, ESCA, HNSC, KIRC, LIHC, LUSC, OV, PRAD	TRUE	TRUE	TRUE	TUSON_TN, TUSON_COMBINED, UNIPROT_OG, UNIPROT_TN, UNIPROT_COMBINED, COSMIC_TN, COSMIC_COMBINED, ANY_OG, ANY_TN, ANY_COMBINED
Deletion	RB1	9	ACC, BLCA, BRCA, ESCA, GBM, LIHC, LUSC, OV, UCEC	TRUE	TRUE	TRUE	TUSON_TN, TUSON_COMBINED, UNIPROT_OG, UNIPROT_TN, UNIPROT_COMBINED, COSMIC_TN, COSMIC_COMBINED, ANY_OG, ANY_TN, ANY_COMBINED
Deletion	CDKN2A	7	BLCA, ESCA, GBM, HNSC, LIHC, LUAD, LUSC	TRUE	TRUE	TRUE	TUSON_TN, TUSON_COMBINED, UNIPROT_OG, UNIPROT_TN, UNIPROT_COMBINED, COSMIC_TN, COSMIC_COMBINED, ANY_OG, ANY_TN, ANY_COMBINED
Deletion	VPS26B	7	BLCA, BRCA, ESCA, LUAD, LUSC, OV, UCEC	FALSE	FALSE	FALSE
Deletion	WWOX	7	CESC, LIHC, LUAD, LUSC, OV, READ, UCEC	TRUE	TRUE	TRUE	UNIPROT_OG, UNIPROT_TN, UNIPROT_COMBINED, ANY_OG, ANY_TN, ANY_COMBINED
Amplification	CLPTM1L	6	BLCA, BRCA, HNSC, LUSC, OV, UCEC	FALSE	FALSE	FALSE
Deletion	PARK2	6	ACC, ESCA, LUAD, LUSC, READ, UCEC	TRUE	TRUE	TRUE	UNIPROT_OG, UNIPROT_TN, UNIPROT_COMBINED, ANY_OG, ANY_TN, ANY_COMBINED
Deletion	MAP2K4	6	BRCA, CESC, COAD, ESCA, OV, PAAD	TRUE	TRUE	TRUE	TUSON_TN, TUSON_COMBINED, UNIPROT_OG, UNIPROT_TN, UNIPROT_COMBINED, COSMIC_OG, COSMIC_TN, COSMIC_COMBINED, ANY_OG, ANY_TN, ANY_COMBINED
Amplification	MYNN	5	CESC, ESCA, LUAD, PRAD, UCEC	FALSE	FALSE	FALSE
Amplification	WHSC1L1	5	COAD, HNSC, LUSC, READ, UCEC	TRUE	TRUE	FALSE	UNIPROT_OG, UNIPROT_COMBINED, COSMIC_OG, COSMIC_COMBINED, ANY_OG, ANY_COMBINED
Deletion	DCTD	5	ACC, BLCA, LUAD, PAAD, READ	FALSE	FALSE	FALSE
Amplification	CCNE1	4	ACC, ESCA, OV, UCEC	TRUE	TRUE	TRUE	UNIPROT_OG, UNIPROT_TN, UNIPROT_COMBINED, COSMIC_OG, COSMIC_COMBINED, ANY_OG, ANY_TN, ANY_COMBINED
Amplification	COX18	4	BLCA, BRCA, OV, PRAD	FALSE	FALSE	FALSE
Amplification	ORAOV1	4	BLCA, BRCA, LIHC, PRAD	FALSE	FALSE	FALSE
Amplification	KRAS	4	BLCA, LUAD, OV, UCEC	TRUE	TRUE	TRUE	TUSON_OG, TUSON_COMBINED, UNIPROT_OG, UNIPROT_TN, UNIPROT_COMBINED, COSMIC_OG, COSMIC_COMBINED, ANY_OG, ANY_TN, ANY_COMBINED
Amplification	URI1	4	BLCA, BRCA, LUAD, LUSC	TRUE	TRUE	TRUE	UNIPROT_OG, UNIPROT_TN, UNIPROT_COMBINED, ANY_OG, ANY_TN, ANY_COMBINED
Amplification	UBE2Q1	4	ESCA, KIRC, PAAD, PRAD	FALSE	FALSE	FALSE
Deletion	FHIT	4	BLCA, CESC, COAD, UCEC	TRUE	TRUE	TRUE	UNIPROT_OG, UNIPROT_TN, UNIPROT_COMBINED, COSMIC_TN, COSMIC_COMBINED, ANY_OG, ANY_TN, ANY_COMBINED
Deletion	PTPRD	4	BLCA, LUSC, PRAD, UCEC	TRUE	FALSE	TRUE	COSMIC_TN, COSMIC_COMBINED, ANY_TN, ANY_COMBINED
Deletion	UBE3A	4	BLCA, LUAD, LUSC, OV	TRUE	FALSE	TRUE	UNIPROT_TN, UNIPROT_COMBINED, ANY_TN, ANY_COMBINED
Deletion	CREBBP	4	BLCA, LUSC, OV, UCEC	TRUE	TRUE	TRUE	TUSON_TN, TUSON_COMBINED, UNIPROT_OG, UNIPROT_COMBINED, COSMIC_OG, COSMIC_TN, COSMIC_COMBINED, ANY_OG, ANY_TN, ANY_COMBINED
Deletion	CTDP1	4	BLCA, ESCA, HNSC, READ	FALSE	FALSE	FALSE
Deletion	ZNF658	4	BRCA, HNSC, LUAD, LUSC	FALSE	FALSE	FALSE
Deletion	PDE4D	4	CESC, HNSC, LUAD, OV	FALSE	FALSE	FALSE
Deletion	ALG12	4	CESC, GBM, OV, UCEC	FALSE	FALSE	FALSE
Deletion	LARP4B	4	COAD, HNSC, LUAD, LUSC	TRUE	FALSE	TRUE	TUSON_TN, TUSON_COMBINED, COSMIC_TN, COSMIC_COMBINED, ANY_TN, ANY_COMBINED
Deletion	CSDE1	4	ESCA, HNSC, LUAD, LUSC	TRUE	TRUE	TRUE	TUSON_TN, TUSON_COMBINED, UNIPROT_OG, UNIPROT_COMBINED, ANY_OG, ANY_TN, ANY_COMBINED
Deletion	TIMM21	4	GBM, LUAD, OV, PRAD	FALSE	FALSE	FALSE
Amplification	SEC61G	3	BLCA, LUAD, LUSC	FALSE	FALSE	FALSE
Amplification	KAT6A	3	BLCA, OV, UCEC	TRUE	TRUE	TRUE	UNIPROT_OG, UNIPROT_TN, UNIPROT_COMBINED, COSMIC_OG, COSMIC_COMBINED, ANY_OG, ANY_TN, ANY_COMBINED
Amplification	MYC	3	BRCA, COAD, UCEC	TRUE	TRUE	FALSE	TUSON_OG, TUSON_COMBINED, UNIPROT_OG, UNIPROT_COMBINED, COSMIC_OG, COSMIC_COMBINED, ANY_OG, ANY_COMBINED
Amplification	STARD3	3	BRCA, ESCA, LUAD	FALSE	FALSE	FALSE
Amplification	VPS33B	3	CESC, ESCA, PAAD	FALSE	FALSE	FALSE
Amplification	ERBB2	3	CESC, READ, UCEC	TRUE	TRUE	FALSE	TUSON_OG, TUSON_COMBINED, UNIPROT_OG, UNIPROT_COMBINED, COSMIC_OG, COSMIC_COMBINED, ANY_OG, ANY_COMBINED
Amplification	KLF5	3	COAD, ESCA, READ	TRUE	TRUE	FALSE	UNIPROT_OG, UNIPROT_COMBINED, ANY_OG, ANY_COMBINED
Amplification	CAPZA2	3	GBM, LIHC, LUAD	FALSE	FALSE	FALSE
Amplification	ASB7	3	LUSC, OV, UCEC	FALSE	FALSE	FALSE
Amplification	TAF4B	3	LUSC, OV, UCEC	FALSE	FALSE	FALSE
Deletion	MTAP	3	ACC, COAD, KIRP	TRUE	FALSE	TRUE	UNIPROT_TN, UNIPROT_COMBINED, ANY_TN, ANY_COMBINED
Deletion	GPHN	3	ACC, ESCA, LIHC	FALSE	FALSE	FALSE
Deletion	CHMP7	3	BLCA, ESCA, PRAD	FALSE	FALSE	FALSE
Deletion	PPP6R2	3	BLCA, LIHC, THCA	FALSE	FALSE	FALSE
Deletion	KDM6A	3	BLCA, CESC, ESCA	TRUE	TRUE	TRUE	TUSON_TN, TUSON_COMBINED, COSMIC_OG, COSMIC_TN, COSMIC_COMBINED, ANY_OG, ANY_TN, ANY_COMBINED
Deletion	FBXO42	3	BRCA, KIRC, LUAD	FALSE	FALSE	FALSE
Deletion	UFSP2	3	BRCA, ESCA, THCA	FALSE	FALSE	FALSE
Deletion	RIPK1	3	BRCA, HNSC, LUSC	TRUE	TRUE	FALSE	UNIPROT_OG, UNIPROT_COMBINED, ANY_OG, ANY_COMBINED
Deletion	FNTA	3	BRCA, COAD, LUAD	FALSE	FALSE	FALSE
Deletion	BET1L	3	BRCA, LUAD, UCEC	FALSE	FALSE	FALSE
Deletion	RNF34	3	BRCA, LUSC, PAAD	TRUE	TRUE	FALSE	UNIPROT_OG, UNIPROT_COMBINED, ANY_OG, ANY_COMBINED
Deletion	BCL2L13	3	BRCA, ESCA, LUSC	FALSE	FALSE	FALSE
Deletion	FRG1	3	CESC, HNSC, LUSC	FALSE	FALSE	FALSE
Deletion	TBP	3	CESC, KIRP, OV	TRUE	TRUE	FALSE	UNIPROT_OG, UNIPROT_COMBINED, ANY_OG, ANY_COMBINED
Deletion	CUL1	3	CESC, HNSC, PAAD	TRUE	TRUE	FALSE	TUSON_OG, TUSON_COMBINED, UNIPROT_OG, UNIPROT_COMBINED, ANY_OG, ANY_COMBINED
Deletion	MICU2	3	CESC, HNSC, THCA	FALSE	FALSE	FALSE
Deletion	MED4	3	CESC, PRAD, THCA	FALSE	FALSE	FALSE
Deletion	STK11	3	CESC, HNSC, OV	TRUE	TRUE	TRUE	TUSON_TN, TUSON_COMBINED, UNIPROT_OG, UNIPROT_TN, UNIPROT_COMBINED, COSMIC_TN, COSMIC_COMBINED, ANY_OG, ANY_TN, ANY_COMBINED
Deletion	DHDDS	3	COAD, LIHC, LUSC	FALSE	FALSE	FALSE
Deletion	FLRT3	3	COAD, ESCA, READ	FALSE	FALSE	FALSE
Deletion	KCNIP4	3	ESCA, HNSC, LUSC	FALSE	FALSE	FALSE
Deletion	ELAC1	3	ESCA, PAAD, READ	TRUE	FALSE	TRUE	UNIPROT_TN, UNIPROT_COMBINED, ANY_TN, ANY_COMBINED
Deletion	GBE1	3	HNSC, KIRC, LUSC	FALSE	FALSE	FALSE
Deletion	NF1	3	LUSC, OV, UCEC	TRUE	TRUE	TRUE	TUSON_TN, TUSON_COMBINED, UNIPROT_OG, UNIPROT_TN, UNIPROT_COMBINED, COSMIC_TN, COSMIC_COMBINED, ANY_OG, ANY_TN, ANY_COMBINED
Deletion	CCSER1	3	OV, PAAD, UCEC	FALSE	FALSE	FALSE
Amplification	GRK6	2	ACC, UCEC	FALSE	FALSE	FALSE
Amplification	CDK4	2	ACC, GBM	TRUE	TRUE	TRUE	UNIPROT_OG, UNIPROT_TN, UNIPROT_COMBINED, COSMIC_OG, COSMIC_COMBINED, ANY_OG, ANY_TN, ANY_COMBINED
Amplification	WIZ	2	ACC, UCEC	FALSE	FALSE	FALSE
Amplification	LETM1	2	BLCA, GBM	FALSE	FALSE	FALSE
Amplification	AHI1	2	BLCA, ESCA	FALSE	FALSE	FALSE
Amplification	BIRC2	2	BLCA, CESC	TRUE	FALSE	TRUE	UNIPROT_TN, UNIPROT_COMBINED, ANY_TN, ANY_COMBINED
Amplification	MIEN1	2	BLCA, PAAD	TRUE	TRUE	FALSE	UNIPROT_OG, UNIPROT_COMBINED, ANY_OG, ANY_COMBINED
Amplification	HM13	2	BLCA, LUSC	FALSE	FALSE	FALSE
Amplification	TARS2	2	BRCA, UCEC	FALSE	FALSE	FALSE
Amplification	VDAC3	2	BRCA, LUAD	FALSE	FALSE	FALSE
Amplification	CCT2	2	BRCA, HNSC	FALSE	FALSE	FALSE
Amplification	MIPOL1	2	BRCA, PRAD	FALSE	FALSE	FALSE
Amplification	TUBD1	2	BRCA, LUAD	FALSE	FALSE	FALSE
Amplification	PRUNE	2	CESC, LUAD	TRUE	TRUE	FALSE	UNIPROT_OG, UNIPROT_COMBINED, ANY_OG, ANY_COMBINED
Amplification	TMEM165	2	CESC, LUSC	FALSE	FALSE	FALSE
Amplification	BRD9	2	CESC, ESCA	FALSE	FALSE	FALSE
Amplification	PLGRKT	2	CESC, HNSC	FALSE	FALSE	FALSE
Amplification	PSMD8	2	CESC, LUSC	FALSE	FALSE	FALSE
Amplification	TPX2	2	CESC, OV	FALSE	FALSE	FALSE
Amplification	IKBKB	2	COAD, ESCA	TRUE	TRUE	FALSE	COSMIC_OG, COSMIC_COMBINED, ANY_OG, ANY_COMBINED
Amplification	IGF2	2	COAD, READ	FALSE	FALSE	FALSE
Amplification	VEGFA	2	ESCA, LIHC	FALSE	FALSE	FALSE
Amplification	EGFR	2	ESCA, HNSC	TRUE	TRUE	TRUE	TUSON_OG, TUSON_COMBINED, UNIPROT_OG, UNIPROT_TN, UNIPROT_COMBINED, COSMIC_OG, COSMIC_COMBINED, ANY_OG, ANY_TN, ANY_COMBINED
Amplification	FRS2	2	ESCA, OV	FALSE	FALSE	FALSE
Amplification	SOX2	2	GBM, LUSC	TRUE	TRUE	FALSE	COSMIC_OG, COSMIC_COMBINED, ANY_OG, ANY_COMBINED
Amplification	MDM2	2	GBM, LUAD	TRUE	TRUE	TRUE	UNIPROT_OG, UNIPROT_TN, UNIPROT_COMBINED, COSMIC_OG, COSMIC_COMBINED, ANY_OG, ANY_TN, ANY_COMBINED
Amplification	AKT1	2	GBM, OV	TRUE	TRUE	TRUE	TUSON_OG, TUSON_COMBINED, UNIPROT_OG, UNIPROT_TN, UNIPROT_COMBINED, COSMIC_OG, COSMIC_COMBINED, ANY_OG, ANY_TN, ANY_COMBINED
Amplification	FXR1	2	HNSC, PAAD	FALSE	FALSE	FALSE
Amplification	PAIP1	2	HNSC, LUSC	FALSE	FALSE	FALSE
Amplification	PTP4A1	2	HNSC, LIHC	FALSE	FALSE	FALSE
Amplification	POU5F1B	2	HNSC, READ	FALSE	FALSE	FALSE
Amplification	PPFIA1	2	HNSC, LUSC	FALSE	FALSE	FALSE
Amplification	CUL4A	2	HNSC, LUSC	TRUE	TRUE	FALSE	UNIPROT_OG, UNIPROT_COMBINED, ANY_OG, ANY_COMBINED
Amplification	MYL12B	2	HNSC, UCEC	FALSE	FALSE	FALSE
Amplification	IRAK1	2	KIRC, UCEC	FALSE	FALSE	FALSE
Amplification	FAF2	2	KIRP, LUAD	FALSE	FALSE	FALSE
Amplification	GOLPH3L	2	LIHC, OV	FALSE	FALSE	FALSE
Amplification	EPN2	2	LIHC, PRAD	FALSE	FALSE	FALSE
Amplification	MAPK1	2	LUAD, LUSC	TRUE	TRUE	TRUE	TUSON_OG, TUSON_COMBINED, UNIPROT_OG, UNIPROT_TN, UNIPROT_COMBINED, COSMIC_OG, COSMIC_COMBINED, ANY_OG, ANY_TN, ANY_COMBINED
Amplification	UBL4A	2	LUAD, OV	FALSE	FALSE	FALSE
Amplification	PVT1	2	OV, PRAD	FALSE	FALSE	FALSE
Amplification	INTS4	2	OV, UCEC	FALSE	FALSE	FALSE
Amplification	LSM1	2	PAAD, PRAD	FALSE	FALSE	FALSE
Amplification	OSBPL2	2	READ, UCEC	FALSE	FALSE	FALSE
Deletion	TMEM126B	2	ACC, LIHC	FALSE	FALSE	FALSE
Deletion	ZNRF3	2	ACC, UCEC	TRUE	FALSE	TRUE	TUSON_TN, TUSON_COMBINED, UNIPROT_TN, UNIPROT_COMBINED, COSMIC_TN, COSMIC_COMBINED, ANY_TN, ANY_COMBINED
Deletion	EIF4E2	2	BLCA, LUSC	FALSE	FALSE	FALSE
Deletion	MCPH1	2	BLCA, PAAD	FALSE	FALSE	FALSE
Deletion	PHRF1	2	BLCA, ESCA	FALSE	FALSE	FALSE
Deletion	DDX47	2	BLCA, BRCA	FALSE	FALSE	FALSE
Deletion	EP400	2	BLCA, UCEC	FALSE	FALSE	FALSE
Deletion	QRICH1	2	BRCA, LUAD	FALSE	FALSE	FALSE
Deletion	GPBP1	2	BRCA, PRAD	FALSE	FALSE	FALSE
Deletion	RNF214	2	BRCA, READ	FALSE	FALSE	FALSE
Deletion	ANKS1B	2	BRCA, OV	TRUE	TRUE	FALSE	UNIPROT_OG, UNIPROT_COMBINED, ANY_OG, ANY_COMBINED
Deletion	SETD3	2	BRCA, LIHC	FALSE	FALSE	FALSE
Deletion	ATP9B	2	BRCA, UCEC	FALSE	FALSE	FALSE
Deletion	PRKD2	2	BRCA, LUAD	TRUE	TRUE	FALSE	UNIPROT_OG, UNIPROT_COMBINED, ANY_OG, ANY_COMBINED
Deletion	TBC1D20	2	BRCA, LUAD	FALSE	FALSE	FALSE
Deletion	MARK3	2	CESC, HNSC	FALSE	FALSE	FALSE
Deletion	SMAD4	2	CESC, COAD	TRUE	FALSE	TRUE	TUSON_TN, TUSON_COMBINED, UNIPROT_TN, UNIPROT_COMBINED, COSMIC_TN, COSMIC_COMBINED, ANY_TN, ANY_COMBINED
Deletion	AHCYL1	2	COAD, READ	FALSE	FALSE	FALSE
Deletion	TADA2B	2	COAD, LIHC	TRUE	TRUE	FALSE	UNIPROT_OG, UNIPROT_COMBINED, ANY_OG, ANY_COMBINED
Deletion	REEP5	2	COAD, READ	FALSE	FALSE	FALSE
Deletion	GMDS	2	COAD, READ	FALSE	FALSE	FALSE
Deletion	FBXO25	2	COAD, UCEC	FALSE	FALSE	FALSE
Deletion	WBP11	2	COAD, GBM	FALSE	FALSE	FALSE
Deletion	COG3	2	COAD, HNSC	FALSE	FALSE	FALSE
Deletion	CYFIP1	2	COAD, ESCA	FALSE	FALSE	FALSE
Deletion	B2M	2	COAD, LUSC	TRUE	FALSE	TRUE	TUSON_TN, TUSON_COMBINED, COSMIC_TN, COSMIC_COMBINED, ANY_TN, ANY_COMBINED
Deletion	SMAD3	2	COAD, READ	TRUE	TRUE	TRUE	UNIPROT_OG, UNIPROT_COMBINED, COSMIC_TN, COSMIC_COMBINED, ANY_OG, ANY_TN, ANY_COMBINED
Deletion	LINC00669	2	COAD, ESCA	FALSE	FALSE	FALSE
Deletion	TMX3	2	COAD, READ	FALSE	FALSE	FALSE
Deletion	BTG3	2	COAD, ESCA	TRUE	TRUE	TRUE	TUSON_TN, TUSON_COMBINED, UNIPROT_OG, UNIPROT_COMBINED, ANY_OG, ANY_TN, ANY_COMBINED
Deletion	ZBED4	2	COAD, READ	FALSE	FALSE	FALSE
Deletion	PARD3	2	ESCA, HNSC	FALSE	FALSE	FALSE
Deletion	CCDC6	2	ESCA, THCA	TRUE	TRUE	TRUE	UNIPROT_OG, UNIPROT_COMBINED, COSMIC_TN, COSMIC_COMBINED, ANY_OG, ANY_TN, ANY_COMBINED
Deletion	SAP18	2	ESCA, UCEC	FALSE	FALSE	FALSE
Deletion	TBCD	2	ESCA, HNSC	FALSE	FALSE	FALSE
Deletion	KLLN	2	GBM, UCEC	FALSE	FALSE	FALSE
Deletion	RIC8A	2	GBM, HNSC	FALSE	FALSE	FALSE
Deletion	SAT2	2	GBM, PRAD	FALSE	FALSE	FALSE
Deletion	GAK	2	HNSC, UCEC	FALSE	FALSE	FALSE
Deletion	IMMP2L	2	HNSC, UCEC	FALSE	FALSE	FALSE
Deletion	TOX4	2	HNSC, LUSC	FALSE	FALSE	FALSE
Deletion	MFAP1	2	HNSC, LUAD	FALSE	FALSE	FALSE
Deletion	STK25	2	KIRC, OV	TRUE	TRUE	FALSE	UNIPROT_OG, UNIPROT_COMBINED, ANY_OG, ANY_COMBINED
Deletion	WDR20	2	KIRC, LUAD	FALSE	FALSE	FALSE
Deletion	LRRC47	2	KIRP, LIHC	FALSE	FALSE	FALSE
Deletion	APEX1	2	KIRP, READ	TRUE	TRUE	FALSE	UNIPROT_OG, UNIPROT_COMBINED, ANY_OG, ANY_COMBINED
Deletion	FNTB	2	KIRP, OV	FALSE	FALSE	FALSE
Deletion	HDLBP	2	LIHC, UCEC	FALSE	FALSE	FALSE
Deletion	TBRG1	2	LIHC, LUAD	TRUE	TRUE	TRUE	UNIPROT_OG, UNIPROT_TN, UNIPROT_COMBINED, ANY_OG, ANY_TN, ANY_COMBINED
Deletion	EIF2B1	2	LIHC, LUAD	FALSE	FALSE	FALSE
Deletion	MPHOSPH8	2	LUAD, LUSC	FALSE	FALSE	FALSE
Deletion	MIER2	2	LUAD, LUSC	FALSE	FALSE	FALSE
Deletion	SMARCA4	2	LUAD, PAAD	TRUE	TRUE	TRUE	TUSON_TN, TUSON_COMBINED, UNIPROT_OG, UNIPROT_COMBINED, COSMIC_TN, COSMIC_COMBINED, ANY_OG, ANY_TN, ANY_COMBINED
Deletion	AUTS2	2	LUSC, UCEC	FALSE	FALSE	FALSE
Deletion	NUP98	2	LUSC, PAAD	TRUE	TRUE	TRUE	TUSON_TN, TUSON_COMBINED, UNIPROT_OG, UNIPROT_COMBINED, COSMIC_OG, COSMIC_COMBINED, ANY_OG, ANY_TN, ANY_COMBINED
Deletion	DMD	2	LUSC, OV	FALSE	FALSE	FALSE
Deletion	MRPS27	2	PAAD, PRAD	FALSE	FALSE	FALSE
Deletion	CDKN1B	2	PAAD, PRAD	TRUE	TRUE	TRUE	TUSON_TN, TUSON_COMBINED, UNIPROT_OG, UNIPROT_TN, UNIPROT_COMBINED, COSMIC_TN, COSMIC_COMBINED, ANY_OG, ANY_TN, ANY_COMBINED
Deletion	EEF2	2	READ, UCEC	FALSE	FALSE	FALSE
Amplification	VPS72	1	ACC	FALSE	FALSE	FALSE
Amplification	MAEA	1	ACC	TRUE	TRUE	FALSE	UNIPROT_OG, UNIPROT_COMBINED, ANY_OG, ANY_COMBINED
Amplification	PNPLA1	1	ACC	FALSE	FALSE	FALSE
Amplification	STXBP5	1	ACC	FALSE	FALSE	FALSE
Amplification	EIF2AK1	1	ACC	FALSE	FALSE	FALSE
Amplification	TOX4	1	ACC	FALSE	FALSE	FALSE
Amplification	SLX4	1	ACC	FALSE	FALSE	FALSE
Amplification	TERF2	1	ACC	FALSE	FALSE	FALSE
Amplification	KLHDC4	1	ACC	FALSE	FALSE	FALSE
Amplification	GPS1	1	ACC	FALSE	FALSE	FALSE
Amplification	IQSEC2	1	ACC	FALSE	FALSE	FALSE
Amplification	ZNF275	1	ACC	FALSE	FALSE	FALSE
Amplification	TRIT1	1	BLCA	TRUE	TRUE	TRUE	OMIM_OG, OMIM_TN, OMIM_COMBINED, UNIPROT_OG, UNIPROT_TN, UNIPROT_COMBINED, ANY_OG, ANY_TN, ANY_COMBINED
Amplification	ENSA	1	BLCA	FALSE	FALSE	FALSE
Amplification	PFDN2	1	BLCA	FALSE	FALSE	FALSE
Amplification	ACP1	1	BLCA	FALSE	FALSE	FALSE
Amplification	PPARG	1	BLCA	TRUE	FALSE	TRUE	COSMIC_TN, COSMIC_COMBINED, ANY_TN, ANY_COMBINED
Amplification	LSG1	1	BLCA	FALSE	FALSE	FALSE
Amplification	SOX4	1	BLCA	FALSE	FALSE	FALSE
Amplification	BEND3	1	BLCA	FALSE	FALSE	FALSE
Amplification	SNX13	1	BLCA	FALSE	FALSE	FALSE
Amplification	PROSC	1	BLCA	FALSE	FALSE	FALSE
Amplification	YWHAZ	1	BLCA	FALSE	FALSE	FALSE
Amplification	FAM84B	1	BLCA	FALSE	FALSE	FALSE
Amplification	RCL1	1	BLCA	FALSE	FALSE	FALSE
Amplification	TAF3	1	BLCA	FALSE	FALSE	FALSE
Amplification	NAT10	1	BLCA	FALSE	FALSE	FALSE
Amplification	RAB3IP	1	BLCA	FALSE	FALSE	FALSE
Amplification	TMEM186	1	BLCA	FALSE	FALSE	FALSE
Amplification	TUFM	1	BLCA	FALSE	FALSE	FALSE
Amplification	DHX38	1	BLCA	FALSE	FALSE	FALSE
Amplification	TMEM11	1	BLCA	TRUE	TRUE	FALSE	TUSON_OG, TUSON_COMBINED, ANY_OG, ANY_COMBINED
Amplification	ERAL1	1	BLCA	FALSE	FALSE	FALSE
Amplification	TLK2	1	BLCA	TRUE	TRUE	FALSE	UNIPROT_OG, UNIPROT_COMBINED, ANY_OG, ANY_COMBINED
Amplification	CNOT3	1	BLCA	TRUE	FALSE	TRUE	TUSON_TN, TUSON_COMBINED, COSMIC_TN, COSMIC_COMBINED, ANY_TN, ANY_COMBINED
Amplification	RNF185	1	BLCA	FALSE	FALSE	FALSE
Amplification	TFB2M	1	BRCA	FALSE	FALSE	FALSE
Amplification	CCDC174	1	BRCA	FALSE	FALSE	FALSE
Amplification	ACTL6A	1	BRCA	TRUE	TRUE	TRUE	UNIPROT_OG, UNIPROT_TN, UNIPROT_COMBINED, ANY_OG, ANY_TN, ANY_COMBINED
Amplification	NOL7	1	BRCA	TRUE	TRUE	TRUE	UNIPROT_OG, UNIPROT_TN, UNIPROT_COMBINED, ANY_OG, ANY_TN, ANY_COMBINED
Amplification	ERLIN2	1	BRCA	FALSE	FALSE	FALSE
Amplification	RBM17	1	BRCA	FALSE	FALSE	FALSE
Amplification	PPIF	1	BRCA	FALSE	FALSE	FALSE
Amplification	CSTF3	1	BRCA	FALSE	FALSE	FALSE
Amplification	CLNS1A	1	BRCA	FALSE	FALSE	FALSE
Amplification	CCDC77	1	BRCA	FALSE	FALSE	FALSE
Amplification	TFDP1	1	BRCA	TRUE	TRUE	FALSE	UNIPROT_OG, UNIPROT_COMBINED, ANY_OG, ANY_COMBINED
Amplification	PGPEP1L	1	BRCA	FALSE	FALSE	FALSE
Amplification	USP22	1	BRCA	FALSE	FALSE	FALSE
Amplification	ILVBL	1	BRCA	FALSE	FALSE	FALSE
Amplification	PPP6R1	1	BRCA	FALSE	FALSE	FALSE
Amplification	ZNF217	1	BRCA	TRUE	TRUE	TRUE	UNIPROT_OG, UNIPROT_TN, UNIPROT_COMBINED, ANY_OG, ANY_TN, ANY_COMBINED
Amplification	TM2D1	1	CESC	FALSE	FALSE	FALSE
Amplification	GPN1	1	CESC	FALSE	FALSE	FALSE
Amplification	NIF3L1	1	CESC	FALSE	FALSE	FALSE
Amplification	DHX16	1	CESC	FALSE	FALSE	FALSE
Amplification	LANCL2	1	CESC	FALSE	FALSE	FALSE
Amplification	TRAF6	1	CESC	TRUE	TRUE	TRUE	UNIPROT_OG, UNIPROT_TN, UNIPROT_COMBINED, ANY_OG, ANY_TN, ANY_COMBINED
Amplification	FADD	1	CESC	TRUE	TRUE	FALSE	UNIPROT_OG, UNIPROT_COMBINED, ANY_OG, ANY_COMBINED
Amplification	CDC16	1	CESC	FALSE	FALSE	FALSE
Amplification	ZC3H7A	1	CESC	FALSE	FALSE	FALSE
Amplification	MRPS7	1	CESC	FALSE	FALSE	FALSE
Amplification	FZR1	1	CESC	TRUE	TRUE	FALSE	UNIPROT_OG, UNIPROT_COMBINED, ANY_OG, ANY_COMBINED
Amplification	RAD23A	1	CESC	FALSE	FALSE	FALSE
Amplification	HLCS	1	CESC	FALSE	FALSE	FALSE
Amplification	GDI1	1	CESC	FALSE	FALSE	FALSE
Amplification	WDR70	1	COAD	FALSE	FALSE	FALSE
Amplification	MED20	1	COAD	FALSE	FALSE	FALSE
Amplification	FKBP4	1	COAD	FALSE	FALSE	FALSE
Amplification	PRR14	1	COAD	TRUE	TRUE	FALSE	UNIPROT_OG, UNIPROT_COMBINED, ANY_OG, ANY_COMBINED
Amplification	TOX3	1	COAD	FALSE	FALSE	FALSE
Amplification	MAP2K3	1	COAD	FALSE	FALSE	FALSE
Amplification	GRB7	1	COAD	TRUE	TRUE	FALSE	UNIPROT_OG, UNIPROT_COMBINED, ANY_OG, ANY_COMBINED
Amplification	AMZ2	1	COAD	FALSE	FALSE	FALSE
Amplification	DPY19L3	1	COAD	FALSE	FALSE	FALSE
Amplification	MACROD2	1	COAD	FALSE	FALSE	FALSE
Amplification	NAA20	1	COAD	FALSE	FALSE	FALSE
Amplification	ABHD12	1	COAD	FALSE	FALSE	FALSE
Amplification	PDRG1	1	COAD	TRUE	TRUE	FALSE	UNIPROT_OG, UNIPROT_COMBINED, ANY_OG, ANY_COMBINED
Amplification	DHX35	1	COAD	FALSE	FALSE	FALSE
Amplification	OSER1	1	COAD	FALSE	FALSE	FALSE
Amplification	CAP1	1	ESCA	TRUE	TRUE	FALSE	UNIPROT_OG, UNIPROT_COMBINED, ANY_OG, ANY_COMBINED
Amplification	TSN	1	ESCA	TRUE	TRUE	FALSE	OMIM_OG, OMIM_COMBINED, ANY_OG, ANY_COMBINED
Amplification	ITGA6	1	ESCA	FALSE	FALSE	FALSE
Amplification	ANKRD17	1	ESCA	FALSE	FALSE	FALSE
Amplification	RBM48	1	ESCA	FALSE	FALSE	FALSE
Amplification	NEIL2	1	ESCA	FALSE	FALSE	FALSE
Amplification	TESK1	1	ESCA	FALSE	FALSE	FALSE
Amplification	NELFB	1	ESCA	FALSE	FALSE	FALSE
Amplification	PDHX	1	ESCA	FALSE	FALSE	FALSE
Amplification	LYRM5	1	ESCA	FALSE	FALSE	FALSE
Amplification	KIAA0391	1	ESCA	FALSE	FALSE	FALSE
Amplification	LINC00470	1	ESCA	FALSE	FALSE	FALSE
Amplification	NAA10	1	ESCA	FALSE	FALSE	FALSE
Amplification	PRDM2	1	GBM	TRUE	TRUE	TRUE	OMIM_OG, OMIM_TN, OMIM_COMBINED, UNIPROT_TN, UNIPROT_COMBINED, COSMIC_TN, COSMIC_COMBINED, ANY_OG, ANY_TN, ANY_COMBINED
Amplification	MDM4	1	GBM	TRUE	TRUE	FALSE	UNIPROT_OG, UNIPROT_COMBINED, COSMIC_OG, COSMIC_COMBINED, ANY_OG, ANY_COMBINED
Amplification	DESI2	1	GBM	FALSE	FALSE	FALSE
Amplification	MYCN	1	GBM	TRUE	TRUE	FALSE	TUSON_OG, TUSON_COMBINED, OMIM_OG, OMIM_COMBINED, UNIPROT_OG, UNIPROT_COMBINED, COSMIC_OG, COSMIC_COMBINED, ANY_OG, ANY_COMBINED
Amplification	PDGFRA	1	GBM	TRUE	TRUE	FALSE	UNIPROT_OG, UNIPROT_COMBINED, COSMIC_OG, COSMIC_COMBINED, ANY_OG, ANY_COMBINED
Amplification	FAM133B	1	GBM	FALSE	FALSE	FALSE
Amplification	ASAP1	1	GBM	FALSE	FALSE	FALSE
Amplification	IMMP1L	1	GBM	FALSE	FALSE	FALSE
Amplification	CCND2	1	GBM	TRUE	TRUE	FALSE	UNIPROT_OG, UNIPROT_COMBINED, COSMIC_OG, COSMIC_COMBINED, ANY_OG, ANY_COMBINED
Amplification	SLC10A2	1	GBM	FALSE	FALSE	FALSE
Amplification	GRK1	1	GBM	FALSE	FALSE	FALSE
Amplification	GGA3	1	GBM	FALSE	FALSE	FALSE
Amplification	R3HDM4	1	GBM	FALSE	FALSE	FALSE
Amplification	ANKRD39	1	HNSC	FALSE	FALSE	FALSE
Amplification	NFE2L2	1	HNSC	TRUE	TRUE	TRUE	TUSON_OG, TUSON_COMBINED, OMIM_OG, OMIM_COMBINED, COSMIC_OG, COSMIC_TN, COSMIC_COMBINED, ANY_OG, ANY_TN, ANY_COMBINED
Amplification	TINAG	1	HNSC	FALSE	FALSE	FALSE
Amplification	GATAD1	1	HNSC	FALSE	FALSE	FALSE
Amplification	SNAI2	1	HNSC	TRUE	TRUE	FALSE	UNIPROT_OG, UNIPROT_COMBINED, ANY_OG, ANY_COMBINED
Amplification	NFIB	1	HNSC	TRUE	TRUE	FALSE	UNIPROT_OG, UNIPROT_COMBINED, ANY_OG, ANY_COMBINED
Amplification	GBA2	1	HNSC	FALSE	FALSE	FALSE
Amplification	ZMYND19	1	HNSC	FALSE	FALSE	FALSE
Amplification	COMMD9	1	HNSC	FALSE	FALSE	FALSE
Amplification	RAD52	1	HNSC	FALSE	FALSE	FALSE
Amplification	LRRC28	1	HNSC	FALSE	FALSE	FALSE
Amplification	PGAP3	1	HNSC	FALSE	FALSE	FALSE
Amplification	TMEM241	1	HNSC	FALSE	FALSE	FALSE
Amplification	RALY	1	HNSC	FALSE	FALSE	FALSE
Amplification	SLC10A3	1	HNSC	FALSE	FALSE	FALSE
Amplification	SNRPE	1	KIRC	FALSE	FALSE	FALSE
Amplification	TMEM41A	1	KIRC	FALSE	FALSE	FALSE
Amplification	PPID	1	KIRC	FALSE	FALSE	FALSE
Amplification	RARS	1	KIRC	FALSE	FALSE	FALSE
Amplification	CUL1	1	KIRC	TRUE	TRUE	FALSE	TUSON_OG, TUSON_COMBINED, UNIPROT_OG, UNIPROT_COMBINED, ANY_OG, ANY_COMBINED
Amplification	ENY2	1	KIRC	FALSE	FALSE	FALSE
Amplification	GDI2	1	KIRC	FALSE	FALSE	FALSE
Amplification	SLC4A1AP	1	KIRP	TRUE	TRUE	FALSE	UNIPROT_OG, UNIPROT_COMBINED, ANY_OG, ANY_COMBINED
Amplification	ABCF3	1	KIRP	FALSE	FALSE	FALSE
Amplification	TES	1	KIRP	TRUE	TRUE	TRUE	TUSON_OG, TUSON_COMBINED, UNIPROT_OG, UNIPROT_TN, UNIPROT_COMBINED, ANY_OG, ANY_TN, ANY_COMBINED
Amplification	EXOC7	1	KIRP	FALSE	FALSE	FALSE
Amplification	TOMM20	1	LIHC	FALSE	FALSE	FALSE
Amplification	LIAS	1	LIHC	FALSE	FALSE	FALSE
Amplification	SLC12A7	1	LIHC	FALSE	FALSE	FALSE
Amplification	WRNIP1	1	LIHC	FALSE	FALSE	FALSE
Amplification	NSMCE2	1	LIHC	FALSE	FALSE	FALSE
Amplification	AKR1C3	1	LIHC	FALSE	FALSE	FALSE
Amplification	STK24	1	LIHC	FALSE	FALSE	FALSE
Amplification	UPF3A	1	LIHC	FALSE	FALSE	FALSE
Amplification	VIMP	1	LIHC	FALSE	FALSE	FALSE
Amplification	ENTHD2	1	LIHC	FALSE	FALSE	FALSE
Amplification	AKAP8	1	LIHC	FALSE	FALSE	FALSE
Amplification	CEBPA	1	LIHC	TRUE	FALSE	TRUE	TUSON_TN, TUSON_COMBINED, COSMIC_TN, COSMIC_COMBINED, ANY_TN, ANY_COMBINED
Amplification	YTHDF1	1	LIHC	FALSE	FALSE	FALSE
Amplification	FAM3A	1	LIHC	FALSE	FALSE	FALSE
Amplification	NFYC	1	LUAD	FALSE	FALSE	FALSE
Amplification	FIP1L1	1	LUAD	FALSE	FALSE	FALSE
Amplification	TERT	1	LUAD	TRUE	TRUE	TRUE	UNIPROT_OG, UNIPROT_COMBINED, COSMIC_OG, COSMIC_TN, COSMIC_COMBINED, ANY_OG, ANY_TN, ANY_COMBINED
Amplification	DNAJC21	1	LUAD	FALSE	FALSE	FALSE
Amplification	TAF8	1	LUAD	FALSE	FALSE	FALSE
Amplification	FTSJ2	1	LUAD	FALSE	FALSE	FALSE
Amplification	AKR1C2	1	LUAD	FALSE	FALSE	FALSE
Amplification	TPCN2	1	LUAD	FALSE	FALSE	FALSE
Amplification	TSFM	1	LUAD	FALSE	FALSE	FALSE
Amplification	UBAC2	1	LUAD	FALSE	FALSE	FALSE
Amplification	SFTA3	1	LUAD	FALSE	FALSE	FALSE
Amplification	CD2BP2	1	LUAD	FALSE	FALSE	FALSE
Amplification	MIB1	1	LUAD	FALSE	FALSE	FALSE
Amplification	APMAP	1	LUAD	FALSE	FALSE	FALSE
Amplification	PRPF6	1	LUAD	FALSE	FALSE	FALSE
Amplification	POLR3C	1	LUSC	FALSE	FALSE	FALSE
Amplification	PAPOLG	1	LUSC	FALSE	FALSE	FALSE
Amplification	HNRNPA3	1	LUSC	FALSE	FALSE	FALSE
Amplification	DST	1	LUSC	FALSE	FALSE	FALSE
Amplification	PHF3	1	LUSC	FALSE	FALSE	FALSE
Amplification	KRIT1	1	LUSC	TRUE	TRUE	FALSE	UNIPROT_OG, UNIPROT_COMBINED, ANY_OG, ANY_COMBINED
Amplification	ARHGEF39	1	LUSC	TRUE	TRUE	FALSE	UNIPROT_OG, UNIPROT_COMBINED, ANY_OG, ANY_COMBINED
Amplification	ADIPOR2	1	LUSC	FALSE	FALSE	FALSE
Amplification	NUP107	1	LUSC	FALSE	FALSE	FALSE
Amplification	MBIP	1	LUSC	FALSE	FALSE	FALSE
Amplification	MARK3	1	LUSC	FALSE	FALSE	FALSE
Amplification	FAM104A	1	LUSC	FALSE	FALSE	FALSE
Amplification	USP14	1	LUSC	FALSE	FALSE	FALSE
Amplification	DKC1	1	LUSC	FALSE	FALSE	FALSE
Amplification	PPIE	1	OV	TRUE	TRUE	FALSE	OMIM_OG, OMIM_COMBINED, UNIPROT_OG, UNIPROT_COMBINED, ANY_OG, ANY_COMBINED
Amplification	GGPS1	1	OV	FALSE	FALSE	FALSE
Amplification	PLB1	1	OV	FALSE	FALSE	FALSE
Amplification	TTC30A	1	OV	FALSE	FALSE	FALSE
Amplification	CTBP1	1	OV	TRUE	TRUE	FALSE	UNIPROT_OG, UNIPROT_COMBINED, ANY_OG, ANY_COMBINED
Amplification	RNF144B	1	OV	TRUE	TRUE	FALSE	UNIPROT_OG, UNIPROT_COMBINED, ANY_OG, ANY_COMBINED
Amplification	NOM1	1	OV	FALSE	FALSE	FALSE
Amplification	GTPBP4	1	OV	FALSE	FALSE	FALSE
Amplification	POLR3A	1	OV	FALSE	FALSE	FALSE
Amplification	FBXL14	1	OV	FALSE	FALSE	FALSE
Amplification	METTL17	1	OV	FALSE	FALSE	FALSE
Amplification	EIF4A3	1	OV	FALSE	FALSE	FALSE
Amplification	BRD4	1	OV	TRUE	TRUE	FALSE	UNIPROT_OG, UNIPROT_COMBINED, COSMIC_OG, COSMIC_COMBINED, ANY_OG, ANY_COMBINED
Amplification	PAF1	1	OV	TRUE	TRUE	TRUE	UNIPROT_OG, UNIPROT_TN, UNIPROT_COMBINED, ANY_OG, ANY_TN, ANY_COMBINED
Amplification	CSNK2A1	1	OV	TRUE	TRUE	TRUE	TUSON_TN, TUSON_COMBINED, UNIPROT_OG, UNIPROT_TN, UNIPROT_COMBINED, ANY_OG, ANY_TN, ANY_COMBINED
Amplification	ZGPAT	1	OV	TRUE	TRUE	TRUE	UNIPROT_OG, UNIPROT_TN, UNIPROT_COMBINED, ANY_OG, ANY_TN, ANY_COMBINED
Amplification	ASCC2	1	OV	FALSE	FALSE	FALSE
Amplification	CCDC120	1	OV	TRUE	FALSE	TRUE	TUSON_TN, TUSON_COMBINED, ANY_TN, ANY_COMBINED
Amplification	DPH2	1	PAAD	FALSE	FALSE	FALSE
Amplification	REG4	1	PAAD	TRUE	FALSE	TRUE	OMIM_TN, OMIM_COMBINED, ANY_TN, ANY_COMBINED
Amplification	COQ10B	1	PAAD	FALSE	FALSE	FALSE
Amplification	TMEM129	1	PAAD	FALSE	FALSE	FALSE
Amplification	TAF11	1	PAAD	FALSE	FALSE	FALSE
Amplification	PDAP1	1	PAAD	FALSE	FALSE	FALSE
Amplification	IDO1	1	PAAD	TRUE	FALSE	TRUE	UNIPROT_TN, UNIPROT_COMBINED, ANY_TN, ANY_COMBINED
Amplification	CREB3	1	PAAD	TRUE	FALSE	TRUE	UNIPROT_TN, UNIPROT_COMBINED, ANY_TN, ANY_COMBINED
Amplification	RHNO1	1	PAAD	TRUE	TRUE	FALSE	UNIPROT_OG, UNIPROT_COMBINED, ANY_OG, ANY_COMBINED
Amplification	FAM60A	1	PAAD	TRUE	TRUE	FALSE	UNIPROT_OG, UNIPROT_COMBINED, ANY_OG, ANY_COMBINED
Amplification	CNOT2	1	PAAD	FALSE	FALSE	FALSE
Amplification	B9D1	1	PAAD	FALSE	FALSE	FALSE
Amplification	GATA6	1	PAAD	FALSE	FALSE	FALSE
Amplification	SUPT5H	1	PAAD	FALSE	FALSE	FALSE
Amplification	GZF1	1	PAAD	FALSE	FALSE	FALSE
Amplification	ATP6AP1	1	PAAD	FALSE	FALSE	FALSE
Amplification	RPN1	1	PRAD	FALSE	FALSE	FALSE
Amplification	SLBP	1	PRAD	FALSE	FALSE	FALSE
Amplification	UIMC1	1	PRAD	FALSE	FALSE	FALSE
Amplification	CBX3	1	PRAD	FALSE	FALSE	FALSE
Amplification	ARPC1A	1	PRAD	FALSE	FALSE	FALSE
Amplification	ZNF706	1	PRAD	FALSE	FALSE	FALSE
Amplification	ZBTB34	1	PRAD	FALSE	FALSE	FALSE
Amplification	VEZT	1	PRAD	FALSE	FALSE	FALSE
Amplification	SKA3	1	PRAD	FALSE	FALSE	FALSE
Amplification	UBE3A	1	PRAD	TRUE	FALSE	TRUE	UNIPROT_TN, UNIPROT_COMBINED, ANY_TN, ANY_COMBINED
Amplification	DNAJA2	1	PRAD	FALSE	FALSE	FALSE
Amplification	MED13	1	PRAD	FALSE	FALSE	FALSE
Amplification	MALT1	1	PRAD	TRUE	TRUE	FALSE	UNIPROT_OG, UNIPROT_COMBINED, COSMIC_OG, COSMIC_COMBINED, ANY_OG, ANY_COMBINED
Amplification	ZNF530	1	PRAD	FALSE	FALSE	FALSE
Amplification	GID8	1	PRAD	FALSE	FALSE	FALSE
Amplification	RBBP7	1	PRAD	TRUE	FALSE	TRUE	UNIPROT_TN, UNIPROT_COMBINED, ANY_TN, ANY_COMBINED
Amplification	LAS1L	1	PRAD	FALSE	FALSE	FALSE
Amplification	PI4KB	1	READ	FALSE	FALSE	FALSE
Amplification	KLHL12	1	READ	FALSE	FALSE	FALSE
Amplification	MAD2L1BP	1	READ	FALSE	FALSE	FALSE
Amplification	GOLGA7	1	READ	FALSE	FALSE	FALSE
Amplification	ANXA11	1	READ	FALSE	FALSE	FALSE
Amplification	DCP1B	1	READ	FALSE	FALSE	FALSE
Amplification	ITPR2	1	READ	FALSE	FALSE	FALSE
Amplification	PAN3	1	READ	TRUE	TRUE	FALSE	TUSON_OG, TUSON_COMBINED, ANY_OG, ANY_COMBINED
Amplification	RNF40	1	READ	FALSE	FALSE	FALSE
Amplification	PSMC5	1	READ	FALSE	FALSE	FALSE
Amplification	TM9SF4	1	READ	TRUE	TRUE	FALSE	UNIPROT_OG, UNIPROT_COMBINED, ANY_OG, ANY_COMBINED
Amplification	TTI1	1	READ	FALSE	FALSE	FALSE
Amplification	OFD1	1	READ	FALSE	FALSE	FALSE
Amplification	TMEM185A	1	READ	FALSE	FALSE	FALSE
Amplification	RFWD2	1	THCA	TRUE	TRUE	FALSE	OMIM_OG, OMIM_COMBINED, UNIPROT_OG, UNIPROT_COMBINED, ANY_OG, ANY_COMBINED
Amplification	HARS2	1	THCA	TRUE	TRUE	FALSE	TUSON_OG, TUSON_COMBINED, ANY_OG, ANY_COMBINED
Amplification	RB1	1	THCA	TRUE	TRUE	TRUE	TUSON_TN, TUSON_COMBINED, UNIPROT_OG, UNIPROT_TN, UNIPROT_COMBINED, COSMIC_TN, COSMIC_COMBINED, ANY_OG, ANY_TN, ANY_COMBINED
Amplification	CECR5	1	THCA	FALSE	FALSE	FALSE
Amplification	CTPS1	1	UCEC	TRUE	FALSE	TRUE	OMIM_TN, OMIM_COMBINED, ANY_TN, ANY_COMBINED
Amplification	UBQLN4	1	UCEC	FALSE	FALSE	FALSE
Amplification	SNAP47	1	UCEC	FALSE	FALSE	FALSE
Amplification	LINC00620	1	UCEC	FALSE	FALSE	FALSE
Amplification	TACC3	1	UCEC	TRUE	TRUE	FALSE	UNIPROT_OG, UNIPROT_COMBINED, ANY_OG, ANY_COMBINED
Amplification	NEDD9	1	UCEC	TRUE	TRUE	FALSE	UNIPROT_OG, UNIPROT_COMBINED, ANY_OG, ANY_COMBINED
Amplification	CTTNBP2	1	UCEC	FALSE	FALSE	FALSE
Amplification	GLIS3	1	UCEC	FALSE	FALSE	FALSE
Amplification	TRAF2	1	UCEC	TRUE	FALSE	TRUE	UNIPROT_TN, UNIPROT_COMBINED, ANY_TN, ANY_COMBINED
Amplification	ATG13	1	UCEC	FALSE	FALSE	FALSE
Amplification	UNC93B1	1	UCEC	FALSE	FALSE	FALSE
Amplification	HDAC7	1	UCEC	TRUE	FALSE	TRUE	UNIPROT_TN, UNIPROT_COMBINED, ANY_TN, ANY_COMBINED
Amplification	ERBB3	1	UCEC	TRUE	TRUE	FALSE	TUSON_OG, TUSON_COMBINED, UNIPROT_OG, UNIPROT_COMBINED, COSMIC_OG, COSMIC_COMBINED, ANY_OG, ANY_COMBINED
Amplification	PCID2	1	UCEC	FALSE	FALSE	FALSE
Amplification	IRF2BPL	1	UCEC	FALSE	FALSE	FALSE
Amplification	NUDT14	1	UCEC	FALSE	FALSE	FALSE
Amplification	FBXL19	1	UCEC	FALSE	FALSE	FALSE
Amplification	TMEM199	1	UCEC	FALSE	FALSE	FALSE
Amplification	SAP30BP	1	UCEC	FALSE	FALSE	FALSE
Amplification	DNM2	1	UCEC	TRUE	FALSE	TRUE	COSMIC_TN, COSMIC_COMBINED, ANY_TN, ANY_COMBINED
Amplification	CDC25B	1	UCEC	TRUE	TRUE	FALSE	UNIPROT_OG, UNIPROT_COMBINED, ANY_OG, ANY_COMBINED
Amplification	BCL2L1	1	UCEC	FALSE	FALSE	FALSE
Amplification	TBC1D10A	1	UCEC	FALSE	FALSE	FALSE
Amplification	CDK16	1	UCEC	FALSE	FALSE	FALSE
Deletion	RERE	1	ACC	TRUE	FALSE	TRUE	TUSON_TN, TUSON_COMBINED, ANY_TN, ANY_COMBINED
Deletion	LINC00116	1	ACC	FALSE	FALSE	FALSE
Deletion	GPC1	1	ACC	FALSE	FALSE	FALSE
Deletion	DCLK2	1	ACC	FALSE	FALSE	FALSE
Deletion	CAP2	1	ACC	FALSE	FALSE	FALSE
Deletion	REPIN1	1	ACC	FALSE	FALSE	FALSE
Deletion	FGFR2	1	ACC	TRUE	TRUE	FALSE	TUSON_OG, TUSON_COMBINED, UNIPROT_OG, UNIPROT_COMBINED, COSMIC_OG, COSMIC_COMBINED, ANY_OG, ANY_COMBINED
Deletion	SYT8	1	ACC	FALSE	FALSE	FALSE
Deletion	USP30	1	ACC	FALSE	FALSE	FALSE
Deletion	NDNL2	1	ACC	TRUE	FALSE	TRUE	UNIPROT_TN, UNIPROT_COMBINED, ANY_TN, ANY_COMBINED
Deletion	GABARAPL2	1	ACC	TRUE	FALSE	TRUE	UNIPROT_TN, UNIPROT_COMBINED, ANY_TN, ANY_COMBINED
Deletion	FAM134C	1	ACC	FALSE	FALSE	FALSE
Deletion	AMZ2	1	ACC	FALSE	FALSE	FALSE
Deletion	NDUFAF5	1	ACC	FALSE	FALSE	FALSE
Deletion	ARID1A	1	BLCA	TRUE	TRUE	TRUE	TUSON_TN, TUSON_COMBINED, OMIM_OG, OMIM_TN, OMIM_COMBINED, COSMIC_TN, COSMIC_COMBINED, ANY_OG, ANY_TN, ANY_COMBINED
Deletion	RNPEP	1	BLCA	FALSE	FALSE	FALSE
Deletion	EXOC2	1	BLCA	FALSE	FALSE	FALSE
Deletion	SNX3	1	BLCA	FALSE	FALSE	FALSE
Deletion	MTRF1L	1	BLCA	FALSE	FALSE	FALSE
Deletion	NOM1	1	BLCA	FALSE	FALSE	FALSE
Deletion	MRPL50	1	BLCA	FALSE	FALSE	FALSE
Deletion	CCNY	1	BLCA	FALSE	FALSE	FALSE
Deletion	SRPR	1	BLCA	FALSE	FALSE	FALSE
Deletion	RAD51B	1	BLCA	TRUE	FALSE	TRUE	COSMIC_TN, COSMIC_COMBINED, ANY_TN, ANY_COMBINED
Deletion	TTC19	1	BLCA	FALSE	FALSE	FALSE
Deletion	MED16	1	BLCA	FALSE	FALSE	FALSE
Deletion	GTF2B	1	BRCA	FALSE	FALSE	FALSE
Deletion	SEPT2	1	BRCA	FALSE	FALSE	FALSE
Deletion	PIGG	1	BRCA	FALSE	FALSE	FALSE
Deletion	RARS2	1	BRCA	FALSE	FALSE	FALSE
Deletion	MLLT4	1	BRCA	TRUE	TRUE	TRUE	TUSON_TN, TUSON_COMBINED, UNIPROT_OG, UNIPROT_COMBINED, COSMIC_OG, COSMIC_COMBINED, ANY_OG, ANY_TN, ANY_COMBINED
Deletion	IQCE	1	BRCA	FALSE	FALSE	FALSE
Deletion	KMT2C	1	BRCA	TRUE	FALSE	TRUE	TUSON_TN, TUSON_COMBINED, COSMIC_TN, COSMIC_COMBINED, ANY_TN, ANY_COMBINED
Deletion	CSMD1	1	BRCA	TRUE	FALSE	TRUE	UNIPROT_TN, UNIPROT_COMBINED, ANY_TN, ANY_COMBINED
Deletion	CDKN2B	1	BRCA	TRUE	TRUE	TRUE	UNIPROT_OG, UNIPROT_TN, UNIPROT_COMBINED, ANY_OG, ANY_TN, ANY_COMBINED
Deletion	SEC16A	1	BRCA	FALSE	FALSE	FALSE
Deletion	LRRC27	1	BRCA	FALSE	FALSE	FALSE
Deletion	MEN1	1	BRCA	TRUE	TRUE	TRUE	TUSON_TN, TUSON_COMBINED, UNIPROT_OG, UNIPROT_TN, UNIPROT_COMBINED, COSMIC_TN, COSMIC_COMBINED, ANY_OG, ANY_TN, ANY_COMBINED
Deletion	DCAF5	1	BRCA	FALSE	FALSE	FALSE
Deletion	HERC2	1	BRCA	FALSE	FALSE	FALSE
Deletion	ZC3H18	1	BRCA	TRUE	FALSE	TRUE	TUSON_TN, TUSON_COMBINED, ANY_TN, ANY_COMBINED
Deletion	BECN1	1	BRCA	TRUE	TRUE	TRUE	UNIPROT_OG, UNIPROT_TN, UNIPROT_COMBINED, ANY_OG, ANY_TN, ANY_COMBINED
Deletion	REXO1	1	BRCA	FALSE	FALSE	FALSE
Deletion	ANKRD20A11P	1	BRCA	FALSE	FALSE	FALSE
Deletion	BRD1	1	BRCA	TRUE	TRUE	TRUE	UNIPROT_OG, UNIPROT_TN, UNIPROT_COMBINED, ANY_OG, ANY_TN, ANY_COMBINED
Deletion	DNAJC11	1	CESC	FALSE	FALSE	FALSE
Deletion	BCAS2	1	CESC	FALSE	FALSE	FALSE
Deletion	COPS7B	1	CESC	FALSE	FALSE	FALSE
Deletion	ULK4	1	CESC	FALSE	FALSE	FALSE
Deletion	MAEA	1	CESC	TRUE	TRUE	FALSE	UNIPROT_OG, UNIPROT_COMBINED, ANY_OG, ANY_COMBINED
Deletion	PTPN13	1	CESC	TRUE	TRUE	TRUE	UNIPROT_OG, UNIPROT_COMBINED, COSMIC_TN, COSMIC_COMBINED, ANY_OG, ANY_TN, ANY_COMBINED
Deletion	HRH2	1	CESC	FALSE	FALSE	FALSE
Deletion	WRNIP1	1	CESC	FALSE	FALSE	FALSE
Deletion	CLN8	1	CESC	FALSE	FALSE	FALSE
Deletion	FAM167A	1	CESC	FALSE	FALSE	FALSE
Deletion	TSG101	1	CESC	TRUE	TRUE	FALSE	UNIPROT_OG, UNIPROT_COMBINED, ANY_OG, ANY_COMBINED
Deletion	EI24	1	CESC	TRUE	TRUE	TRUE	UNIPROT_OG, UNIPROT_TN, UNIPROT_COMBINED, ANY_OG, ANY_TN, ANY_COMBINED
Deletion	ST14	1	CESC	TRUE	TRUE	TRUE	UNIPROT_OG, UNIPROT_TN, UNIPROT_COMBINED, ANY_OG, ANY_TN, ANY_COMBINED
Deletion	RTF1	1	CESC	FALSE	FALSE	FALSE
Deletion	BRD7	1	CESC	TRUE	TRUE	TRUE	TUSON_TN, TUSON_COMBINED, UNIPROT_OG, UNIPROT_TN, UNIPROT_COMBINED, ANY_OG, ANY_TN, ANY_COMBINED
Deletion	CSNK1D	1	CESC	TRUE	TRUE	FALSE	UNIPROT_OG, UNIPROT_COMBINED, ANY_OG, ANY_COMBINED
Deletion	NUP62	1	CESC	FALSE	FALSE	FALSE
Deletion	MRPL39	1	CESC	FALSE	FALSE	FALSE
Deletion	THADA	1	COAD	TRUE	TRUE	FALSE	OMIM_OG, OMIM_COMBINED, UNIPROT_OG, UNIPROT_COMBINED, ANY_OG, ANY_COMBINED
Deletion	RAB3GAP1	1	COAD	FALSE	FALSE	FALSE
Deletion	RAF1	1	COAD	TRUE	TRUE	TRUE	UNIPROT_OG, UNIPROT_TN, UNIPROT_COMBINED, COSMIC_OG, COSMIC_COMBINED, ANY_OG, ANY_TN, ANY_COMBINED
Deletion	ING2	1	COAD	TRUE	TRUE	TRUE	UNIPROT_OG, UNIPROT_TN, UNIPROT_COMBINED, ANY_OG, ANY_TN, ANY_COMBINED
Deletion	ERAP1	1	COAD	FALSE	FALSE	FALSE
Deletion	XPNPEP1	1	COAD	FALSE	FALSE	FALSE
Deletion	DLST	1	COAD	FALSE	FALSE	FALSE
Deletion	PPIP5K1	1	COAD	FALSE	FALSE	FALSE
Deletion	SOX9	1	COAD	TRUE	FALSE	TRUE	TUSON_TN, TUSON_COMBINED, ANY_TN, ANY_COMBINED
Deletion	TGIF1	1	COAD	FALSE	FALSE	FALSE
Deletion	CIRBP	1	COAD	FALSE	FALSE	FALSE
Deletion	SRSF4	1	ESCA	FALSE	FALSE	FALSE
Deletion	TFB2M	1	ESCA	FALSE	FALSE	FALSE
Deletion	PARD3B	1	ESCA	FALSE	FALSE	FALSE
Deletion	SUMF1	1	ESCA	FALSE	FALSE	FALSE
Deletion	FOXC1	1	ESCA	TRUE	FALSE	TRUE	UNIPROT_TN, UNIPROT_COMBINED, ANY_TN, ANY_COMBINED
Deletion	CCNC	1	ESCA	TRUE	TRUE	TRUE	UNIPROT_OG, UNIPROT_COMBINED, COSMIC_TN, COSMIC_COMBINED, ANY_OG, ANY_TN, ANY_COMBINED
Deletion	PTPRN2	1	ESCA	FALSE	FALSE	FALSE
Deletion	GDI2	1	ESCA	FALSE	FALSE	FALSE
Deletion	SLC25A3	1	ESCA	FALSE	FALSE	FALSE
Deletion	TDRD3	1	ESCA	FALSE	FALSE	FALSE
Deletion	STUB1	1	ESCA	FALSE	FALSE	FALSE
Deletion	VAPA	1	ESCA	FALSE	FALSE	FALSE
Deletion	TMEM259	1	ESCA	FALSE	FALSE	FALSE
Deletion	AMER1	1	ESCA	TRUE	FALSE	TRUE	TUSON_TN, TUSON_COMBINED, UNIPROT_TN, UNIPROT_COMBINED, COSMIC_TN, COSMIC_COMBINED, ANY_TN, ANY_COMBINED
Deletion	CEP104	1	GBM	FALSE	FALSE	FALSE
Deletion	PARK7	1	GBM	TRUE	TRUE	TRUE	OMIM_OG, OMIM_TN, OMIM_COMBINED, UNIPROT_OG, UNIPROT_TN, UNIPROT_COMBINED, ANY_OG, ANY_TN, ANY_COMBINED
Deletion	FAF1	1	GBM	TRUE	FALSE	TRUE	OMIM_TN, OMIM_COMBINED, ANY_TN, ANY_COMBINED
Deletion	EVI5	1	GBM	TRUE	TRUE	TRUE	OMIM_OG, OMIM_TN, OMIM_COMBINED, UNIPROT_OG, UNIPROT_COMBINED, ANY_OG, ANY_TN, ANY_COMBINED
Deletion	DEGS1	1	GBM	FALSE	FALSE	FALSE
Deletion	SCCPDH	1	GBM	FALSE	FALSE	FALSE
Deletion	USP4	1	GBM	TRUE	TRUE	FALSE	UNIPROT_OG, UNIPROT_COMBINED, ANY_OG, ANY_COMBINED
Deletion	KPNA1	1	GBM	FALSE	FALSE	FALSE
Deletion	LSG1	1	GBM	FALSE	FALSE	FALSE
Deletion	CCNG1	1	GBM	TRUE	TRUE	FALSE	UNIPROT_OG, UNIPROT_COMBINED, ANY_OG, ANY_COMBINED
Deletion	RNF146	1	GBM	FALSE	FALSE	FALSE
Deletion	QKI	1	GBM	TRUE	TRUE	TRUE	COSMIC_OG, COSMIC_TN, COSMIC_COMBINED, ANY_OG, ANY_TN, ANY_COMBINED
Deletion	VAV2	1	GBM	TRUE	TRUE	FALSE	UNIPROT_OG, UNIPROT_COMBINED, ANY_OG, ANY_COMBINED
Deletion	IDI2	1	GBM	FALSE	FALSE	FALSE
Deletion	SGMS1	1	GBM	FALSE	FALSE	FALSE
Deletion	EXT2	1	GBM	TRUE	TRUE	TRUE	UNIPROT_OG, UNIPROT_TN, UNIPROT_COMBINED, COSMIC_TN, COSMIC_COMBINED, ANY_OG, ANY_TN, ANY_COMBINED
Deletion	TENM4	1	GBM	TRUE	TRUE	FALSE	TUSON_OG, TUSON_COMBINED, ANY_OG, ANY_COMBINED
Deletion	TWF1	1	GBM	FALSE	FALSE	FALSE
Deletion	LLPH	1	GBM	FALSE	FALSE	FALSE
Deletion	DIS3	1	GBM	FALSE	FALSE	FALSE
Deletion	NPAS3	1	GBM	FALSE	FALSE	FALSE
Deletion	ABCD4	1	GBM	FALSE	FALSE	FALSE
Deletion	TMEM87A	1	GBM	FALSE	FALSE	FALSE
Deletion	PALB2	1	GBM	TRUE	TRUE	TRUE	UNIPROT_OG, UNIPROT_TN, UNIPROT_COMBINED, COSMIC_TN, COSMIC_COMBINED, ANY_OG, ANY_TN, ANY_COMBINED
Deletion	AP1G1	1	GBM	FALSE	FALSE	FALSE
Deletion	OMG	1	GBM	FALSE	FALSE	FALSE
Deletion	ETFB	1	GBM	FALSE	FALSE	FALSE
Deletion	HSPA13	1	GBM	FALSE	FALSE	FALSE
Deletion	EXOSC10	1	HNSC	FALSE	FALSE	FALSE
Deletion	CNST	1	HNSC	FALSE	FALSE	FALSE
Deletion	SMARCAL1	1	HNSC	FALSE	FALSE	FALSE
Deletion	SETMAR	1	HNSC	TRUE	TRUE	FALSE	UNIPROT_OG, UNIPROT_COMBINED, ANY_OG, ANY_COMBINED
Deletion	KIAA0825	1	HNSC	FALSE	FALSE	FALSE
Deletion	NSD1	1	HNSC	TRUE	TRUE	TRUE	TUSON_TN, TUSON_COMBINED, UNIPROT_OG, UNIPROT_COMBINED, ANY_OG, ANY_TN, ANY_COMBINED
Deletion	NOTCH1	1	HNSC	TRUE	TRUE	TRUE	TUSON_TN, TUSON_COMBINED, COSMIC_OG, COSMIC_TN, COSMIC_COMBINED, ANY_OG, ANY_TN, ANY_COMBINED
Deletion	ALG9	1	HNSC	FALSE	FALSE	FALSE
Deletion	UBE3B	1	HNSC	FALSE	FALSE	FALSE
Deletion	CDH13	1	HNSC	FALSE	FALSE	FALSE
Deletion	TMEM11	1	HNSC	TRUE	TRUE	FALSE	TUSON_OG, TUSON_COMBINED, ANY_OG, ANY_COMBINED
Deletion	ZNF324	1	HNSC	FALSE	FALSE	FALSE
Deletion	C2CD2	1	HNSC	FALSE	FALSE	FALSE
Deletion	SHROOM2	1	HNSC	FALSE	FALSE	FALSE
Deletion	NEGR1	1	KIRC	FALSE	FALSE	FALSE
Deletion	DISP1	1	KIRC	FALSE	FALSE	FALSE
Deletion	ARL8B	1	KIRC	FALSE	FALSE	FALSE
Deletion	PDCD6IP	1	KIRC	FALSE	FALSE	FALSE
Deletion	ZNF717	1	KIRC	FALSE	FALSE	FALSE
Deletion	CGGBP1	1	KIRC	FALSE	FALSE	FALSE
Deletion	TFG	1	KIRC	TRUE	TRUE	FALSE	UNIPROT_OG, UNIPROT_COMBINED, ANY_OG, ANY_COMBINED
Deletion	PLRG1	1	KIRC	FALSE	FALSE	FALSE
Deletion	TMEM242	1	KIRC	FALSE	FALSE	FALSE
Deletion	TRIM13	1	KIRC	TRUE	FALSE	TRUE	UNIPROT_TN, UNIPROT_COMBINED, ANY_TN, ANY_COMBINED
Deletion	KCMF1	1	KIRP	TRUE	TRUE	FALSE	OMIM_OG, OMIM_COMBINED, ANY_OG, ANY_COMBINED
Deletion	TRAF3IP1	1	KIRP	FALSE	FALSE	FALSE
Deletion	SDHAP3	1	KIRP	FALSE	FALSE	FALSE
Deletion	NME5	1	KIRP	FALSE	FALSE	FALSE
Deletion	FBXO9	1	KIRP	FALSE	FALSE	FALSE
Deletion	ADO	1	KIRP	FALSE	FALSE	FALSE
Deletion	KBTBD3	1	KIRP	FALSE	FALSE	FALSE
Deletion	IFT46	1	KIRP	FALSE	FALSE	FALSE
Deletion	SNRPN	1	KIRP	TRUE	FALSE	TRUE	TUSON_TN, TUSON_COMBINED, ANY_TN, ANY_COMBINED
Deletion	DEF8	1	KIRP	FALSE	FALSE	FALSE
Deletion	PIP5K1C	1	KIRP	FALSE	FALSE	FALSE
Deletion	ZNF223	1	KIRP	FALSE	FALSE	FALSE
Deletion	NF2	1	KIRP	TRUE	TRUE	TRUE	TUSON_TN, TUSON_COMBINED, UNIPROT_OG, UNIPROT_TN, UNIPROT_COMBINED, COSMIC_TN, COSMIC_COMBINED, ANY_OG, ANY_TN, ANY_COMBINED
Deletion	COX18	1	LIHC	FALSE	FALSE	FALSE
Deletion	UBE2D3	1	LIHC	FALSE	FALSE	FALSE
Deletion	IRF2	1	LIHC	TRUE	TRUE	FALSE	TUSON_OG, TUSON_COMBINED, ANY_OG, ANY_COMBINED
Deletion	PHF10	1	LIHC	FALSE	FALSE	FALSE
Deletion	NUB1	1	LIHC	FALSE	FALSE	FALSE
Deletion	NRG1	1	LIHC	TRUE	TRUE	TRUE	UNIPROT_OG, UNIPROT_COMBINED, COSMIC_TN, COSMIC_COMBINED, ANY_OG, ANY_TN, ANY_COMBINED
Deletion	ATP6V1G1	1	LIHC	FALSE	FALSE	FALSE
Deletion	FAM175B	1	LIHC	FALSE	FALSE	FALSE
Deletion	TM2D3	1	LIHC	TRUE	TRUE	FALSE	TUSON_OG, TUSON_COMBINED, ANY_OG, ANY_COMBINED
Deletion	FXR2	1	LIHC	FALSE	FALSE	FALSE
Deletion	NCOR1	1	LIHC	TRUE	FALSE	TRUE	TUSON_TN, TUSON_COMBINED, COSMIC_TN, COSMIC_COMBINED, ANY_TN, ANY_COMBINED
Deletion	MBD1	1	LIHC	TRUE	FALSE	TRUE	TUSON_TN, TUSON_COMBINED, ANY_TN, ANY_COMBINED
Deletion	FEM1A	1	LIHC	FALSE	FALSE	FALSE
Deletion	MACROD2	1	LIHC	FALSE	FALSE	FALSE
Deletion	TTC28	1	LIHC	FALSE	FALSE	FALSE
Deletion	CCDC174	1	LUAD	FALSE	FALSE	FALSE
Deletion	STX19	1	LUAD	FALSE	FALSE	FALSE
Deletion	SENP5	1	LUAD	FALSE	FALSE	FALSE
Deletion	MRFAP1	1	LUAD	FALSE	FALSE	FALSE
Deletion	WDFY3	1	LUAD	FALSE	FALSE	FALSE
Deletion	HSD17B4	1	LUAD	FALSE	FALSE	FALSE
Deletion	ORC3	1	LUAD	FALSE	FALSE	FALSE
Deletion	MYOM2	1	LUAD	FALSE	FALSE	FALSE
Deletion	TUBGCP2	1	LUAD	FALSE	FALSE	FALSE
Deletion	NECAP1	1	LUAD	FALSE	FALSE	FALSE
Deletion	ALG10B	1	LUAD	FALSE	FALSE	FALSE
Deletion	CDC16	1	LUAD	FALSE	FALSE	FALSE
Deletion	WDR24	1	LUAD	TRUE	FALSE	TRUE	UNIPROT_TN, UNIPROT_COMBINED, ANY_TN, ANY_COMBINED
Deletion	TCF25	1	LUAD	FALSE	FALSE	FALSE
Deletion	PITPNA	1	LUAD	FALSE	FALSE	FALSE
Deletion	NARS	1	LUAD	FALSE	FALSE	FALSE
Deletion	ZSWIM1	1	LUAD	FALSE	FALSE	FALSE
Deletion	RBM11	1	LUAD	FALSE	FALSE	FALSE
Deletion	RABL2B	1	LUAD	TRUE	TRUE	FALSE	UNIPROT_OG, UNIPROT_COMBINED, ANY_OG, ANY_COMBINED
Deletion	TBL1X	1	LUAD	FALSE	FALSE	FALSE
Deletion	TRAPPC12	1	LUSC	FALSE	FALSE	FALSE
Deletion	FOXP1	1	LUSC	TRUE	TRUE	TRUE	UNIPROT_TN, UNIPROT_COMBINED, COSMIC_OG, COSMIC_COMBINED, ANY_OG, ANY_TN, ANY_COMBINED
Deletion	FAM86DP	1	LUSC	FALSE	FALSE	FALSE
Deletion	PROS1	1	LUSC	FALSE	FALSE	FALSE
Deletion	MARCH1	1	LUSC	FALSE	FALSE	FALSE
Deletion	RBM22	1	LUSC	FALSE	FALSE	FALSE
Deletion	UBE3C	1	LUSC	FALSE	FALSE	FALSE
Deletion	MED17	1	LUSC	FALSE	FALSE	FALSE
Deletion	USP22	1	LUSC	FALSE	FALSE	FALSE
Deletion	FN3KRP	1	LUSC	FALSE	FALSE	FALSE
Deletion	TXNL4A	1	LUSC	FALSE	FALSE	FALSE
Deletion	NAPA	1	LUSC	FALSE	FALSE	FALSE
Deletion	USP25	1	LUSC	FALSE	FALSE	FALSE
Deletion	NDUFV3	1	LUSC	FALSE	FALSE	FALSE
Deletion	TBC1D22A	1	LUSC	FALSE	FALSE	FALSE
Deletion	CLCN4	1	LUSC	FALSE	FALSE	FALSE
Deletion	COL4A5	1	LUSC	FALSE	FALSE	FALSE
Deletion	GPN2	1	OV	FALSE	FALSE	FALSE
Deletion	ANGEL2	1	OV	FALSE	FALSE	FALSE
Deletion	ACP1	1	OV	FALSE	FALSE	FALSE
Deletion	LRP1B	1	OV	TRUE	FALSE	TRUE	UNIPROT_TN, UNIPROT_COMBINED, COSMIC_TN, COSMIC_COMBINED, ANY_TN, ANY_COMBINED
Deletion	TRNT1	1	OV	FALSE	FALSE	FALSE
Deletion	UTP15	1	OV	FALSE	FALSE	FALSE
Deletion	EIF2AK1	1	OV	FALSE	FALSE	FALSE
Deletion	ERICH1	1	OV	FALSE	FALSE	FALSE
Deletion	PPP2R2A	1	OV	FALSE	FALSE	FALSE
Deletion	RCL1	1	OV	FALSE	FALSE	FALSE
Deletion	UCK1	1	OV	FALSE	FALSE	FALSE
Deletion	ZMYND11	1	OV	TRUE	TRUE	TRUE	UNIPROT_OG, UNIPROT_TN, UNIPROT_COMBINED, ANY_OG, ANY_TN, ANY_COMBINED
Deletion	TM9SF3	1	OV	FALSE	FALSE	FALSE
Deletion	DEAF1	1	OV	FALSE	FALSE	FALSE
Deletion	SFSWAP	1	OV	FALSE	FALSE	FALSE
Deletion	RPAP1	1	OV	FALSE	FALSE	FALSE
Deletion	PRMT7	1	OV	FALSE	FALSE	FALSE
Deletion	KDELR1	1	OV	TRUE	TRUE	FALSE	UNIPROT_OG, UNIPROT_COMBINED, ANY_OG, ANY_COMBINED
Deletion	ZBTB45	1	OV	FALSE	FALSE	FALSE
Deletion	UBE2G2	1	OV	FALSE	FALSE	FALSE
Deletion	ZDHHC18	1	PAAD	FALSE	FALSE	FALSE
Deletion	FEZ2	1	PAAD	FALSE	FALSE	FALSE
Deletion	USP19	1	PAAD	FALSE	FALSE	FALSE
Deletion	RIOK1	1	PAAD	FALSE	FALSE	FALSE
Deletion	QRSL1	1	PAAD	FALSE	FALSE	FALSE
Deletion	ADCK2	1	PAAD	FALSE	FALSE	FALSE
Deletion	KIN	1	PAAD	FALSE	FALSE	FALSE
Deletion	R3HCC1L	1	PAAD	FALSE	FALSE	FALSE
Deletion	CHD8	1	PAAD	TRUE	FALSE	TRUE	TUSON_TN, TUSON_COMBINED, ANY_TN, ANY_COMBINED
Deletion	SRP14	1	PAAD	FALSE	FALSE	FALSE
Deletion	TRIM37	1	PAAD	TRUE	TRUE	TRUE	UNIPROT_OG, UNIPROT_TN, UNIPROT_COMBINED, ANY_OG, ANY_TN, ANY_COMBINED
Deletion	METTL4	1	PAAD	FALSE	FALSE	FALSE
Deletion	ZNF557	1	PAAD	FALSE	FALSE	FALSE
Deletion	ZNF584	1	PAAD	FALSE	FALSE	FALSE
Deletion	USP16	1	PAAD	FALSE	FALSE	FALSE
Deletion	NUP50	1	PAAD	FALSE	FALSE	FALSE
Deletion	ARHGEF9	1	PAAD	FALSE	FALSE	FALSE
Deletion	RAVER2	1	PRAD	FALSE	FALSE	FALSE
Deletion	DNTTIP2	1	PRAD	FALSE	FALSE	FALSE
Deletion	ARHGEF11	1	PRAD	FALSE	FALSE	FALSE
Deletion	GNPAT	1	PRAD	FALSE	FALSE	FALSE
Deletion	MTA3	1	PRAD	TRUE	TRUE	FALSE	UNIPROT_OG, UNIPROT_COMBINED, ANY_OG, ANY_COMBINED
Deletion	SPOPL	1	PRAD	FALSE	FALSE	FALSE
Deletion	ORC4	1	PRAD	FALSE	FALSE	FALSE
Deletion	RYBP	1	PRAD	FALSE	FALSE	FALSE
Deletion	KIAA0226	1	PRAD	FALSE	FALSE	FALSE
Deletion	MFSD8	1	PRAD	FALSE	FALSE	FALSE
Deletion	CHD1	1	PRAD	FALSE	FALSE	FALSE
Deletion	SSR1	1	PRAD	FALSE	FALSE	FALSE
Deletion	ZNF292	1	PRAD	TRUE	FALSE	TRUE	TUSON_TN, TUSON_COMBINED, ANY_TN, ANY_COMBINED
Deletion	AMBRA1	1	PRAD	TRUE	FALSE	TRUE	TUSON_TN, TUSON_COMBINED, ANY_TN, ANY_COMBINED
Deletion	DDX10	1	PRAD	TRUE	FALSE	TRUE	COSMIC_TN, COSMIC_COMBINED, ANY_TN, ANY_COMBINED
Deletion	ZW10	1	PRAD	TRUE	TRUE	FALSE	UNIPROT_OG, UNIPROT_COMBINED, ANY_OG, ANY_COMBINED
Deletion	SLC15A4	1	PRAD	FALSE	FALSE	FALSE
Deletion	CLN5	1	PRAD	FALSE	FALSE	FALSE
Deletion	CGNL1	1	PRAD	FALSE	FALSE	FALSE
Deletion	PSMD7	1	PRAD	FALSE	FALSE	FALSE
Deletion	MLYCD	1	PRAD	FALSE	FALSE	FALSE
Deletion	LSM12	1	PRAD	FALSE	FALSE	FALSE
Deletion	TXNL1	1	PRAD	FALSE	FALSE	FALSE
Deletion	GSK3A	1	PRAD	FALSE	FALSE	FALSE
Deletion	TMPRSS2	1	PRAD	FALSE	FALSE	FALSE
Deletion	PPP1R8	1	READ	FALSE	FALSE	FALSE
Deletion	PAIP2B	1	READ	FALSE	FALSE	FALSE
Deletion	LIAS	1	READ	FALSE	FALSE	FALSE
Deletion	SPIDR	1	READ	FALSE	FALSE	FALSE
Deletion	CSTF2T	1	READ	FALSE	FALSE	FALSE
Deletion	MCMBP	1	READ	FALSE	FALSE	FALSE
Deletion	PPM1H	1	READ	FALSE	FALSE	FALSE
Deletion	SIPA1L1	1	READ	FALSE	FALSE	FALSE
Deletion	RMDN3	1	READ	FALSE	FALSE	FALSE
Deletion	MED9	1	READ	FALSE	FALSE	FALSE
Deletion	MYL12B	1	READ	FALSE	FALSE	FALSE
Deletion	ZBED1	1	READ	FALSE	FALSE	FALSE
Deletion	YPEL5	1	THCA	FALSE	FALSE	FALSE
Deletion	SP100	1	THCA	TRUE	TRUE	TRUE	UNIPROT_OG, UNIPROT_TN, UNIPROT_COMBINED, ANY_OG, ANY_TN, ANY_COMBINED
Deletion	CMBL	1	THCA	FALSE	FALSE	FALSE
Deletion	DERL1	1	THCA	FALSE	FALSE	FALSE
Deletion	RAB14	1	THCA	TRUE	TRUE	FALSE	UNIPROT_OG, UNIPROT_COMBINED, ANY_OG, ANY_COMBINED
Deletion	TEX10	1	THCA	TRUE	TRUE	FALSE	UNIPROT_OG, UNIPROT_COMBINED, ANY_OG, ANY_COMBINED
Deletion	PLXDC2	1	THCA	FALSE	FALSE	FALSE
Deletion	PPP3CB	1	THCA	FALSE	FALSE	FALSE
Deletion	MBTPS1	1	THCA	FALSE	FALSE	FALSE
Deletion	CTC1	1	THCA	FALSE	FALSE	FALSE
Deletion	KIAA1468	1	THCA	FALSE	FALSE	FALSE
Deletion	GPR108	1	THCA	FALSE	FALSE	FALSE
Deletion	CC2D1A	1	THCA	TRUE	TRUE	FALSE	UNIPROT_OG, UNIPROT_COMBINED, ANY_OG, ANY_COMBINED
Deletion	XRCC6	1	THCA	FALSE	FALSE	FALSE
Deletion	PLP2	1	THCA	FALSE	FALSE	FALSE
Deletion	PRDM2	1	UCEC	TRUE	TRUE	TRUE	OMIM_OG, OMIM_TN, OMIM_COMBINED, UNIPROT_TN, UNIPROT_COMBINED, COSMIC_TN, COSMIC_COMBINED, ANY_OG, ANY_TN, ANY_COMBINED
Deletion	PIGV	1	UCEC	FALSE	FALSE	FALSE
Deletion	TMEM18	1	UCEC	FALSE	FALSE	FALSE
Deletion	PACRGL	1	UCEC	FALSE	FALSE	FALSE
Deletion	PSMG3	1	UCEC	FALSE	FALSE	FALSE
Deletion	ZNF398	1	UCEC	FALSE	FALSE	FALSE
Deletion	TNFRSF10B	1	UCEC	FALSE	FALSE	FALSE
Deletion	FAM120A	1	UCEC	TRUE	TRUE	TRUE	UNIPROT_OG, UNIPROT_TN, UNIPROT_COMBINED, ANY_OG, ANY_TN, ANY_COMBINED
Deletion	RPL7A	1	UCEC	TRUE	TRUE	FALSE	UNIPROT_OG, UNIPROT_COMBINED, ANY_OG, ANY_COMBINED
Deletion	FRMPD2	1	UCEC	FALSE	FALSE	FALSE
Deletion	DLG2	1	UCEC	TRUE	FALSE	TRUE	UNIPROT_TN, UNIPROT_COMBINED, ANY_TN, ANY_COMBINED
Deletion	FAM71C	1	UCEC	FALSE	FALSE	FALSE
Deletion	CHP1	1	UCEC	FALSE	FALSE	FALSE
Deletion	GOT2	1	UCEC	TRUE	TRUE	FALSE	TUSON_OG, TUSON_COMBINED, ANY_OG, ANY_COMBINED
Deletion	ZFHX3	1	UCEC	TRUE	FALSE	TRUE	TUSON_TN, TUSON_COMBINED, UNIPROT_TN, UNIPROT_COMBINED, COSMIC_TN, COSMIC_COMBINED, ANY_TN, ANY_COMBINED
Deletion	VPS53	1	UCEC	FALSE	FALSE	FALSE
Deletion	ATPAF2	1	UCEC	FALSE	FALSE	FALSE
Deletion	MLX	1	UCEC	TRUE	TRUE	FALSE	UNIPROT_OG, UNIPROT_COMBINED, ANY_OG, ANY_COMBINED
Deletion	WDR7	1	UCEC	FALSE	FALSE	FALSE
Deletion	RPSAP58	1	UCEC	FALSE	FALSE	FALSE
Deletion	ZSCAN22	1	UCEC	FALSE	FALSE	FALSE

### Sheet: S12
Table S12: All differentially expressed cis genes in SCNAs ordered by number of occurrence across cancer types
SCNA.Type	Gene	Number.of.Occurrence.as.DE.Cis.Gene..Out.of.19.Cancer.Types	Types	Is.Known.Driver	Is.Oncogene	Is.Tumor.Suppressor	Driver.Database
Deletion	PTEN	15	ACC, BLCA, BRCA, CESC, COAD, ESCA, GBM, HNSC, KIRC, LIHC, LUSC, OV, PRAD, THCA, UCEC	TRUE	TRUE	TRUE	TUSON_TN, TUSON_COMBINED, UNIPROT_OG, UNIPROT_TN, UNIPROT_COMBINED, COSMIC_TN, COSMIC_COMBINED, ANY_OG, ANY_TN, ANY_COMBINED
Deletion	RB1	14	ACC, BLCA, BRCA, CESC, COAD, ESCA, GBM, HNSC, KIRC, LIHC, LUSC, OV, THCA, UCEC	TRUE	TRUE	TRUE	TUSON_TN, TUSON_COMBINED, UNIPROT_OG, UNIPROT_TN, UNIPROT_COMBINED, COSMIC_TN, COSMIC_COMBINED, ANY_OG, ANY_TN, ANY_COMBINED
Deletion	KLLN	14	BLCA, BRCA, CESC, COAD, ESCA, GBM, HNSC, KIRC, LIHC, LUSC, OV, PRAD, READ, UCEC	FALSE	FALSE	FALSE
Amplification	GOLPH3L	13	ACC, BLCA, BRCA, CESC, ESCA, KIRC, LIHC, LUAD, LUSC, OV, PAAD, READ, UCEC	FALSE	FALSE	FALSE
Deletion	SEPT2	13	ACC, BLCA, BRCA, CESC, HNSC, KIRC, KIRP, LIHC, LUSC, OV, PAAD, THCA, UCEC	FALSE	FALSE	FALSE
Deletion	RNPEPL1	13	ACC, BLCA, BRCA, CESC, HNSC, KIRC, KIRP, LIHC, LUSC, OV, PAAD, THCA, UCEC	FALSE	FALSE	FALSE
Deletion	CAPN10	13	ACC, BLCA, BRCA, CESC, HNSC, KIRC, KIRP, LIHC, LUSC, OV, PAAD, THCA, UCEC	FALSE	FALSE	FALSE
Deletion	PPP1R7	13	ACC, BLCA, BRCA, CESC, HNSC, KIRC, KIRP, LIHC, LUSC, OV, PAAD, THCA, UCEC	FALSE	FALSE	FALSE
Deletion	BOK	13	ACC, BLCA, BRCA, CESC, HNSC, KIRC, KIRP, LIHC, LUSC, OV, PAAD, THCA, UCEC	FALSE	FALSE	FALSE
Deletion	ARID1A	13	BLCA, CESC, COAD, ESCA, HNSC, KIRP, LIHC, LUAD, LUSC, OV, PAAD, READ, UCEC	TRUE	TRUE	TRUE	TUSON_TN, TUSON_COMBINED, OMIM_OG, OMIM_TN, OMIM_COMBINED, COSMIC_TN, COSMIC_COMBINED, ANY_OG, ANY_TN, ANY_COMBINED
Deletion	PIGV	13	BLCA, CESC, COAD, ESCA, HNSC, KIRC, KIRP, LIHC, LUAD, OV, PAAD, READ, UCEC	FALSE	FALSE	FALSE
Deletion	PPP6R2	13	BLCA, BRCA, CESC, COAD, GBM, LIHC, LUAD, LUSC, OV, PAAD, READ, THCA, UCEC	FALSE	FALSE	FALSE
Deletion	ALG12	13	BLCA, BRCA, CESC, COAD, GBM, LIHC, LUAD, LUSC, OV, PAAD, READ, THCA, UCEC	FALSE	FALSE	FALSE
Deletion	BRD1	13	BLCA, BRCA, CESC, COAD, GBM, LIHC, LUAD, LUSC, OV, PAAD, READ, THCA, UCEC	TRUE	TRUE	TRUE	UNIPROT_OG, UNIPROT_TN, UNIPROT_COMBINED, ANY_OG, ANY_TN, ANY_COMBINED
Deletion	SBF1	13	BLCA, BRCA, CESC, COAD, GBM, LIHC, LUAD, LUSC, OV, PAAD, READ, THCA, UCEC	FALSE	FALSE	FALSE
Deletion	RABL2B	13	BLCA, BRCA, CESC, COAD, GBM, LIHC, LUAD, LUSC, OV, PAAD, READ, THCA, UCEC	TRUE	TRUE	FALSE	UNIPROT_OG, UNIPROT_COMBINED, ANY_OG, ANY_COMBINED
Deletion	ARSA	13	BLCA, BRCA, CESC, COAD, GBM, LIHC, LUAD, LUSC, OV, PAAD, READ, THCA, UCEC	FALSE	FALSE	FALSE
Deletion	LMF2	13	BLCA, BRCA, CESC, COAD, GBM, LIHC, LUAD, LUSC, OV, PAAD, READ, THCA, UCEC	FALSE	FALSE	FALSE
Deletion	ADM2	13	BLCA, BRCA, CESC, COAD, GBM, LIHC, LUAD, LUSC, OV, PAAD, READ, THCA, UCEC	FALSE	FALSE	FALSE
Amplification	ENSA	12	ACC, BLCA, BRCA, CESC, ESCA, KIRC, LUAD, LUSC, OV, PAAD, READ, UCEC	FALSE	FALSE	FALSE
Deletion	HDLBP	12	ACC, BLCA, BRCA, CESC, HNSC, KIRC, KIRP, LIHC, LUSC, OV, THCA, UCEC	FALSE	FALSE	FALSE
Deletion	STK25	12	ACC, BLCA, BRCA, CESC, HNSC, KIRC, KIRP, LIHC, LUSC, OV, THCA, UCEC	TRUE	TRUE	FALSE	UNIPROT_OG, UNIPROT_COMBINED, ANY_OG, ANY_COMBINED
Deletion	ATG4B	12	ACC, BLCA, BRCA, CESC, HNSC, KIRC, KIRP, LIHC, LUSC, OV, THCA, UCEC	FALSE	FALSE	FALSE
Deletion	ANKMY1	12	ACC, BRCA, CESC, HNSC, KIRC, KIRP, LIHC, LUSC, OV, PAAD, THCA, UCEC	FALSE	FALSE	FALSE
Deletion	GPR35	12	ACC, BLCA, BRCA, CESC, HNSC, KIRC, KIRP, LUSC, OV, PAAD, THCA, UCEC	FALSE	FALSE	FALSE
Deletion	SNED1	12	ACC, BLCA, BRCA, CESC, KIRC, KIRP, LIHC, LUSC, OV, PAAD, THCA, UCEC	FALSE	FALSE	FALSE
Deletion	HERC2	12	ACC, BLCA, BRCA, COAD, ESCA, HNSC, KIRP, LUAD, LUSC, PAAD, READ, UCEC	FALSE	FALSE	FALSE
Deletion	TUBGCP6	12	BLCA, BRCA, CESC, GBM, LIHC, LUAD, LUSC, OV, PAAD, READ, THCA, UCEC	FALSE	FALSE	FALSE
Deletion	PLXNB2	12	BLCA, BRCA, CESC, COAD, GBM, LIHC, LUAD, LUSC, OV, READ, THCA, UCEC	TRUE	TRUE	FALSE	UNIPROT_OG, UNIPROT_COMBINED, ANY_OG, ANY_COMBINED
Deletion	TRABD	12	BLCA, BRCA, CESC, COAD, GBM, LIHC, LUAD, LUSC, OV, READ, THCA, UCEC	FALSE	FALSE	FALSE
Deletion	ZBED4	12	BLCA, BRCA, CESC, COAD, GBM, LIHC, LUSC, OV, PAAD, READ, THCA, UCEC	FALSE	FALSE	FALSE
Deletion	CHKB	12	BLCA, BRCA, CESC, COAD, GBM, LIHC, LUAD, LUSC, OV, READ, THCA, UCEC	FALSE	FALSE	FALSE
Deletion	DENND6B	12	BLCA, BRCA, CESC, COAD, GBM, LIHC, LUAD, LUSC, OV, READ, THCA, UCEC	FALSE	FALSE	FALSE
Deletion	PIM3	12	BLCA, BRCA, CESC, COAD, GBM, LIHC, LUAD, LUSC, OV, READ, THCA, UCEC	TRUE	TRUE	FALSE	UNIPROT_OG, UNIPROT_COMBINED, ANY_OG, ANY_COMBINED
Deletion	SCO2	12	BLCA, BRCA, CESC, COAD, GBM, LIHC, LUAD, LUSC, OV, READ, THCA, UCEC	FALSE	FALSE	FALSE
Deletion	CRELD2	12	BRCA, CESC, COAD, GBM, LIHC, LUAD, LUSC, OV, PAAD, READ, THCA, UCEC	FALSE	FALSE	FALSE
Deletion	NCAPH2	12	BRCA, CESC, COAD, GBM, LIHC, LUAD, LUSC, OV, PAAD, READ, THCA, UCEC	FALSE	FALSE	FALSE
Deletion	GPATCH3	12	CESC, COAD, ESCA, HNSC, KIRC, KIRP, LIHC, LUAD, LUSC, OV, PAAD, READ	FALSE	FALSE	FALSE
Deletion	GPN2	12	COAD, ESCA, HNSC, KIRC, KIRP, LIHC, LUAD, LUSC, OV, PAAD, READ, UCEC	FALSE	FALSE	FALSE
Deletion	NDUFA10	11	ACC, BLCA, BRCA, CESC, HNSC, KIRC, KIRP, LIHC, LUSC, OV, UCEC	FALSE	FALSE	FALSE
Deletion	MYEOV2	11	ACC, BLCA, BRCA, CESC, HNSC, KIRC, KIRP, LIHC, LUSC, OV, PAAD	FALSE	FALSE	FALSE
Deletion	THAP4	11	ACC, BLCA, BRCA, CESC, HNSC, KIRC, KIRP, LIHC, LUSC, OV, UCEC	FALSE	FALSE	FALSE
Deletion	DUSP28	11	ACC, BLCA, BRCA, CESC, KIRC, KIRP, LIHC, LUSC, OV, THCA, UCEC	FALSE	FALSE	FALSE
Deletion	FARP2	11	ACC, BLCA, BRCA, CESC, HNSC, KIRC, KIRP, LIHC, LUSC, OV, UCEC	FALSE	FALSE	FALSE
Deletion	D2HGDH	11	ACC, BLCA, BRCA, CESC, HNSC, KIRC, KIRP, LIHC, LUSC, OV, UCEC	FALSE	FALSE	FALSE
Deletion	PARK2	11	ACC, BLCA, CESC, ESCA, KIRC, KIRP, LUAD, LUSC, PAAD, READ, UCEC	TRUE	TRUE	TRUE	UNIPROT_OG, UNIPROT_TN, UNIPROT_COMBINED, ANY_OG, ANY_TN, ANY_COMBINED
Deletion	GPHN	11	ACC, BRCA, COAD, ESCA, GBM, KIRC, KIRP, LIHC, OV, PAAD, READ	FALSE	FALSE	FALSE
Deletion	SRP14	11	ACC, CESC, COAD, GBM, HNSC, KIRP, LUAD, LUSC, PAAD, READ, UCEC	FALSE	FALSE	FALSE
Deletion	FAM98B	11	ACC, CESC, COAD, GBM, HNSC, KIRP, LUAD, LUSC, PAAD, READ, UCEC	FALSE	FALSE	FALSE
Deletion	TJP1	11	ACC, BLCA, BRCA, COAD, ESCA, HNSC, KIRP, LUAD, LUSC, READ, UCEC	TRUE	FALSE	TRUE	UNIPROT_TN, UNIPROT_COMBINED, ANY_TN, ANY_COMBINED
Deletion	WWOX	11	ACC, CESC, GBM, KIRP, LIHC, LUAD, LUSC, OV, READ, THCA, UCEC	TRUE	TRUE	TRUE	UNIPROT_OG, UNIPROT_TN, UNIPROT_COMBINED, ANY_OG, ANY_TN, ANY_COMBINED
Deletion	COPS8	11	BLCA, BRCA, CESC, HNSC, KIRC, KIRP, LIHC, LUSC, OV, PAAD, UCEC	FALSE	FALSE	FALSE
Deletion	SCLY	11	BLCA, BRCA, CESC, HNSC, KIRC, KIRP, LIHC, LUSC, OV, THCA, UCEC	FALSE	FALSE	FALSE
Deletion	TRAF3IP1	11	BLCA, BRCA, CESC, HNSC, KIRC, KIRP, LIHC, LUSC, OV, THCA, UCEC	FALSE	FALSE	FALSE
Deletion	ING5	11	BLCA, BRCA, CESC, HNSC, KIRC, KIRP, LIHC, LUSC, OV, THCA, UCEC	TRUE	FALSE	TRUE	UNIPROT_TN, UNIPROT_COMBINED, ANY_TN, ANY_COMBINED
Deletion	PER2	11	BLCA, BRCA, CESC, HNSC, KIRC, KIRP, LIHC, LUSC, OV, THCA, UCEC	FALSE	FALSE	FALSE
Deletion	SH3BP4	11	BLCA, BRCA, CESC, HNSC, KIRP, LIHC, LUSC, OV, PAAD, THCA, UCEC	FALSE	FALSE	FALSE
Deletion	HRAS	11	BLCA, BRCA, CESC, ESCA, GBM, HNSC, LUAD, LUSC, OV, PAAD, UCEC	TRUE	TRUE	TRUE	TUSON_OG, TUSON_COMBINED, UNIPROT_OG, UNIPROT_TN, UNIPROT_COMBINED, COSMIC_OG, COSMIC_COMBINED, ANY_OG, ANY_TN, ANY_COMBINED
Deletion	CTDP1	11	BLCA, BRCA, ESCA, HNSC, LIHC, LUAD, LUSC, OV, PRAD, READ, UCEC	FALSE	FALSE	FALSE
Deletion	RBFA	11	BLCA, BRCA, ESCA, HNSC, LIHC, LUAD, LUSC, OV, PRAD, READ, UCEC	FALSE	FALSE	FALSE
Deletion	ATP9B	11	BLCA, BRCA, ESCA, HNSC, LIHC, LUAD, LUSC, OV, PRAD, READ, UCEC	FALSE	FALSE	FALSE
Deletion	TXNL4A	11	BLCA, BRCA, ESCA, HNSC, LIHC, LUAD, LUSC, OV, PRAD, READ, UCEC	FALSE	FALSE	FALSE
Deletion	PQLC1	11	BLCA, BRCA, ESCA, HNSC, LIHC, LUAD, LUSC, OV, PRAD, READ, UCEC	FALSE	FALSE	FALSE
Deletion	ZNF236	11	BLCA, BRCA, ESCA, HNSC, LIHC, LUAD, LUSC, OV, PRAD, READ, UCEC	FALSE	FALSE	FALSE
Deletion	MBP	11	BLCA, BRCA, ESCA, HNSC, LIHC, LUAD, LUSC, OV, PRAD, READ, UCEC	TRUE	TRUE	FALSE	UNIPROT_OG, UNIPROT_COMBINED, ANY_OG, ANY_COMBINED
Deletion	HSBP1L1	11	BLCA, BRCA, ESCA, HNSC, LIHC, LUAD, LUSC, OV, PRAD, READ, UCEC	FALSE	FALSE	FALSE
Deletion	PARD6G	11	BLCA, BRCA, ESCA, HNSC, LIHC, LUAD, LUSC, OV, PRAD, READ, UCEC	FALSE	FALSE	FALSE
Deletion	STK11	11	BLCA, CESC, COAD, ESCA, HNSC, KIRP, LIHC, OV, PAAD, READ, THCA	TRUE	TRUE	TRUE	TUSON_TN, TUSON_COMBINED, UNIPROT_OG, UNIPROT_TN, UNIPROT_COMBINED, COSMIC_TN, COSMIC_COMBINED, ANY_OG, ANY_TN, ANY_COMBINED
Deletion	ATP5D	11	BLCA, CESC, COAD, ESCA, HNSC, KIRP, LIHC, OV, PAAD, READ, THCA	FALSE	FALSE	FALSE
Deletion	HDAC10	11	BLCA, BRCA, CESC, GBM, LIHC, LUAD, LUSC, OV, READ, THCA, UCEC	FALSE	FALSE	FALSE
Deletion	CPT1B	11	BLCA, BRCA, CESC, COAD, GBM, LIHC, LUAD, LUSC, OV, PAAD, UCEC	FALSE	FALSE	FALSE
Deletion	SYCE3	11	BLCA, BRCA, CESC, COAD, LIHC, LUAD, LUSC, OV, READ, THCA, UCEC	FALSE	FALSE	FALSE
Deletion	WDR20	11	BRCA, CESC, COAD, GBM, HNSC, KIRC, KIRP, LIHC, LUAD, PAAD, READ	FALSE	FALSE	FALSE
Deletion	TECPR2	11	BRCA, CESC, COAD, GBM, HNSC, KIRC, KIRP, LIHC, LUAD, PAAD, READ	FALSE	FALSE	FALSE
Deletion	ADSSL1	11	BRCA, CESC, COAD, GBM, HNSC, KIRC, KIRP, LIHC, LUAD, PAAD, READ	FALSE	FALSE	FALSE
Deletion	ZNF839	11	BRCA, CESC, COAD, GBM, HNSC, KIRC, KIRP, LIHC, LUAD, PAAD, READ	FALSE	FALSE	FALSE
Deletion	ATG2B	11	BRCA, CESC, COAD, GBM, HNSC, KIRC, KIRP, LIHC, LUAD, PAAD, READ	FALSE	FALSE	FALSE
Deletion	PPP2R5C	11	BRCA, CESC, COAD, GBM, HNSC, KIRC, KIRP, LIHC, LUAD, PAAD, READ	TRUE	FALSE	TRUE	UNIPROT_TN, UNIPROT_COMBINED, ANY_TN, ANY_COMBINED
Deletion	DICER1	11	BRCA, CESC, COAD, GBM, HNSC, KIRC, KIRP, LIHC, LUAD, PAAD, READ	TRUE	TRUE	TRUE	TUSON_OG, TUSON_COMBINED, COSMIC_TN, COSMIC_COMBINED, ANY_OG, ANY_TN, ANY_COMBINED
Deletion	EIF5	11	BRCA, CESC, COAD, GBM, HNSC, KIRC, KIRP, LIHC, LUAD, PAAD, READ	FALSE	FALSE	FALSE
Deletion	RCOR1	11	BRCA, CESC, COAD, GBM, HNSC, KIRC, KIRP, LIHC, LUAD, PAAD, READ	FALSE	FALSE	FALSE
Deletion	LINC00638	11	BRCA, CESC, COAD, GBM, HNSC, KIRC, KIRP, LIHC, LUAD, PAAD, READ	FALSE	FALSE	FALSE
Deletion	WDTC1	11	CESC, COAD, ESCA, HNSC, KIRC, KIRP, LIHC, LUAD, LUSC, PAAD, READ	FALSE	FALSE	FALSE
Deletion	FAM46B	11	CESC, COAD, ESCA, HNSC, KIRP, LIHC, LUAD, LUSC, OV, PAAD, READ	FALSE	FALSE	FALSE
Deletion	NUDC	11	COAD, ESCA, HNSC, KIRC, KIRP, LIHC, LUAD, LUSC, OV, READ, UCEC	FALSE	FALSE	FALSE
Deletion	GPC1	10	ACC, BLCA, BRCA, HNSC, KIRC, KIRP, LUSC, OV, PAAD, UCEC	FALSE	FALSE	FALSE
Deletion	PASK	10	ACC, BRCA, CESC, HNSC, KIRC, KIRP, LUSC, OV, THCA, UCEC	FALSE	FALSE	FALSE
Deletion	HDAC4	10	ACC, BLCA, BRCA, CESC, HNSC, KIRC, KIRP, LIHC, OV, UCEC	FALSE	FALSE	FALSE
Deletion	UFSP2	10	ACC, BLCA, BRCA, COAD, ESCA, KIRC, LUAD, PAAD, READ, THCA	FALSE	FALSE	FALSE
Deletion	SLC25A4	10	ACC, BLCA, BRCA, COAD, ESCA, KIRC, LUAD, PAAD, READ, THCA	FALSE	FALSE	FALSE
Deletion	DCTD	10	ACC, BLCA, BRCA, COAD, ESCA, KIRC, LUAD, PAAD, READ, THCA	FALSE	FALSE	FALSE
Deletion	AQR	10	ACC, COAD, GBM, HNSC, KIRP, LUAD, LUSC, PAAD, READ, UCEC	FALSE	FALSE	FALSE
Deletion	NDNL2	10	ACC, BLCA, BRCA, ESCA, HNSC, KIRP, LUSC, PAAD, READ, UCEC	TRUE	FALSE	TRUE	UNIPROT_TN, UNIPROT_COMBINED, ANY_TN, ANY_COMBINED
Deletion	RTF1	10	ACC, CESC, COAD, GBM, HNSC, KIRP, LUAD, PAAD, READ, UCEC	FALSE	FALSE	FALSE
Deletion	ZNF106	10	ACC, CESC, COAD, GBM, HNSC, KIRP, LUAD, PAAD, READ, UCEC	FALSE	FALSE	FALSE
Deletion	VPS39	10	ACC, CESC, COAD, GBM, HNSC, KIRP, LUAD, PAAD, READ, UCEC	FALSE	FALSE	FALSE
Deletion	IVD	10	ACC, CESC, COAD, GBM, KIRP, LUAD, LUSC, PAAD, READ, UCEC	FALSE	FALSE	FALSE
Deletion	UBE3A	10	ACC, BLCA, COAD, ESCA, HNSC, KIRP, LUAD, LUSC, OV, READ	TRUE	FALSE	TRUE	UNIPROT_TN, UNIPROT_COMBINED, ANY_TN, ANY_COMBINED
Deletion	EMC4	10	ACC, COAD, GBM, HNSC, KIRP, LUAD, LUSC, PAAD, READ, UCEC	FALSE	FALSE	FALSE
Deletion	HAUS2	10	ACC, CESC, COAD, GBM, HNSC, KIRP, LUAD, PAAD, READ, UCEC	FALSE	FALSE	FALSE
Deletion	VPS18	10	ACC, CESC, COAD, GBM, HNSC, KIRP, LUAD, PAAD, READ, UCEC	FALSE	FALSE	FALSE
Deletion	RPUSD2	10	ACC, CESC, COAD, GBM, HNSC, KIRP, LUAD, LUSC, READ, UCEC	FALSE	FALSE	FALSE
Deletion	GANC	10	ACC, CESC, COAD, GBM, HNSC, KIRP, LUAD, PAAD, READ, UCEC	FALSE	FALSE	FALSE
Deletion	ZFYVE19	10	ACC, CESC, COAD, GBM, HNSC, KIRP, LUAD, PAAD, READ, UCEC	TRUE	TRUE	FALSE	UNIPROT_OG, UNIPROT_COMBINED, ANY_OG, ANY_COMBINED
Deletion	RPAP1	10	ACC, CESC, COAD, GBM, HNSC, KIRP, LUAD, OV, READ, UCEC	FALSE	FALSE	FALSE
Deletion	NDUFAF1	10	ACC, CESC, COAD, GBM, HNSC, KIRP, LUAD, PAAD, READ, UCEC	FALSE	FALSE	FALSE
Deletion	ZSCAN29	10	ACC, CESC, COAD, GBM, HNSC, KIRP, LUAD, PAAD, READ, UCEC	FALSE	FALSE	FALSE
Deletion	TMEM62	10	ACC, CESC, COAD, GBM, HNSC, KIRP, LUAD, PAAD, READ, UCEC	FALSE	FALSE	FALSE
Deletion	MAPKBP1	10	ACC, CESC, COAD, GBM, HNSC, LUAD, OV, PAAD, READ, UCEC	FALSE	FALSE	FALSE
Deletion	UBR1	10	ACC, CESC, COAD, GBM, HNSC, KIRP, LUAD, PAAD, READ, UCEC	FALSE	FALSE	FALSE
Deletion	RMDN3	10	ACC, CESC, COAD, GBM, HNSC, KIRP, LUAD, PAAD, READ, UCEC	FALSE	FALSE	FALSE
Deletion	DNAJC17	10	ACC, CESC, COAD, GBM, HNSC, KIRP, LUAD, PAAD, READ, UCEC	FALSE	FALSE	FALSE
Deletion	EMC7	10	ACC, COAD, GBM, HNSC, KIRP, LUAD, LUSC, PAAD, READ, UCEC	FALSE	FALSE	FALSE
Deletion	KATNBL1	10	ACC, COAD, GBM, HNSC, KIRP, LUAD, LUSC, PAAD, READ, UCEC	FALSE	FALSE	FALSE
Deletion	BAHD1	10	ACC, CESC, COAD, HNSC, KIRP, LUAD, LUSC, PAAD, READ, UCEC	FALSE	FALSE	FALSE
Deletion	CDAN1	10	ACC, CESC, COAD, GBM, HNSC, KIRP, LUAD, PAAD, READ, UCEC	FALSE	FALSE	FALSE
Deletion	SERF2	10	ACC, CESC, COAD, GBM, HNSC, KIRP, LUAD, PAAD, READ, UCEC	FALSE	FALSE	FALSE
Deletion	ELL3	10	ACC, CESC, COAD, GBM, HNSC, KIRP, LUAD, PAAD, READ, UCEC	FALSE	FALSE	FALSE
Deletion	CCNDBP1	10	ACC, CESC, COAD, GBM, HNSC, KIRP, LUAD, PAAD, READ, UCEC	TRUE	TRUE	FALSE	UNIPROT_OG, UNIPROT_COMBINED, ANY_OG, ANY_COMBINED
Deletion	ASB1	10	BLCA, BRCA, CESC, HNSC, KIRC, KIRP, LIHC, LUSC, OV, THCA	FALSE	FALSE	FALSE
Deletion	LRRFIP1	10	BLCA, BRCA, CESC, HNSC, KIRC, KIRP, LIHC, LUSC, OV, UCEC	FALSE	FALSE	FALSE
Deletion	ARL4C	10	BLCA, CESC, HNSC, KIRP, LIHC, LUSC, OV, PAAD, THCA, UCEC	FALSE	FALSE	FALSE
Deletion	PHRF1	10	BLCA, CESC, ESCA, GBM, HNSC, LUAD, LUSC, OV, PAAD, UCEC	FALSE	FALSE	FALSE
Deletion	LRRC56	10	BLCA, CESC, ESCA, GBM, HNSC, LUAD, LUSC, OV, PAAD, UCEC	FALSE	FALSE	FALSE
Deletion	EP400	10	BLCA, BRCA, HNSC, LIHC, LUAD, LUSC, OV, PAAD, PRAD, UCEC	FALSE	FALSE	FALSE
Deletion	ZNF140	10	BLCA, BRCA, HNSC, LIHC, LUAD, LUSC, OV, PAAD, PRAD, UCEC	FALSE	FALSE	FALSE
Deletion	EP400NL	10	BLCA, BRCA, HNSC, LIHC, LUAD, LUSC, OV, PAAD, PRAD, UCEC	FALSE	FALSE	FALSE
Deletion	ZNF84	10	BLCA, BRCA, HNSC, LIHC, LUAD, LUSC, OV, PAAD, PRAD, UCEC	FALSE	FALSE	FALSE
Deletion	ZNF268	10	BLCA, BRCA, HNSC, LIHC, LUAD, LUSC, OV, PAAD, PRAD, UCEC	FALSE	FALSE	FALSE
Deletion	ZNF10	10	BLCA, BRCA, HNSC, LIHC, LUAD, LUSC, OV, PAAD, PRAD, UCEC	FALSE	FALSE	FALSE
Deletion	POLE	10	BLCA, BRCA, HNSC, LIHC, LUAD, LUSC, OV, PAAD, PRAD, UCEC	TRUE	TRUE	TRUE	TUSON_OG, TUSON_COMBINED, COSMIC_TN, COSMIC_COMBINED, ANY_OG, ANY_TN, ANY_COMBINED
Deletion	ADNP2	10	BLCA, BRCA, ESCA, HNSC, LIHC, LUAD, LUSC, OV, READ, UCEC	FALSE	FALSE	FALSE
Deletion	ZNF516	10	BLCA, BRCA, ESCA, GBM, HNSC, LIHC, LUAD, OV, PRAD, UCEC	FALSE	FALSE	FALSE
Deletion	UQCR11	10	BLCA, BRCA, COAD, ESCA, KIRP, LIHC, OV, PAAD, READ, THCA	FALSE	FALSE	FALSE
Deletion	SETD3	10	BRCA, CESC, COAD, GBM, HNSC, KIRC, KIRP, LIHC, LUAD, READ	FALSE	FALSE	FALSE
Deletion	DDX24	10	BRCA, CESC, COAD, GBM, HNSC, KIRC, KIRP, LUAD, PAAD, READ	FALSE	FALSE	FALSE
Deletion	WDR25	10	BRCA, CESC, COAD, GBM, HNSC, KIRC, KIRP, LIHC, LUAD, READ	FALSE	FALSE	FALSE
Deletion	TTC8	10	BRCA, CESC, COAD, GBM, HNSC, KIRC, KIRP, LUAD, PAAD, READ	FALSE	FALSE	FALSE
Deletion	NRDE2	10	BRCA, CESC, COAD, GBM, HNSC, KIRC, KIRP, LUAD, PAAD, READ	FALSE	FALSE	FALSE
Deletion	GOLGA5	10	BRCA, CESC, COAD, GBM, HNSC, KIRC, KIRP, LUAD, PAAD, READ	TRUE	TRUE	FALSE	UNIPROT_OG, UNIPROT_COMBINED, ANY_OG, ANY_COMBINED
Deletion	UBR7	10	BRCA, CESC, COAD, GBM, HNSC, KIRC, KIRP, LUAD, PAAD, READ	FALSE	FALSE	FALSE
Deletion	ZFYVE21	10	BRCA, CESC, COAD, GBM, HNSC, KIRC, KIRP, LIHC, LUAD, READ	FALSE	FALSE	FALSE
Deletion	CDC42BPB	10	BRCA, CESC, COAD, GBM, HNSC, KIRC, KIRP, LIHC, LUAD, READ	FALSE	FALSE	FALSE
Deletion	ZBTB42	10	BRCA, CESC, COAD, GBM, HNSC, KIRC, KIRP, LIHC, LUAD, READ	FALSE	FALSE	FALSE
Deletion	CINP	10	BRCA, CESC, COAD, GBM, HNSC, KIRC, KIRP, LIHC, LUAD, READ	FALSE	FALSE	FALSE
Deletion	MARK3	10	BRCA, CESC, COAD, GBM, HNSC, KIRC, KIRP, LIHC, LUAD, READ	FALSE	FALSE	FALSE
Deletion	BTBD7	10	BRCA, CESC, COAD, GBM, HNSC, KIRC, KIRP, LUAD, PAAD, READ	TRUE	FALSE	TRUE	TUSON_TN, TUSON_COMBINED, ANY_TN, ANY_COMBINED
Deletion	TRIP11	10	BRCA, CESC, COAD, GBM, HNSC, KIRC, KIRP, LUAD, PAAD, READ	FALSE	FALSE	FALSE
Deletion	BAG5	10	BRCA, CESC, COAD, GBM, HNSC, KIRC, KIRP, LIHC, LUAD, READ	FALSE	FALSE	FALSE
Deletion	AKT1	10	BRCA, CESC, COAD, GBM, HNSC, KIRC, KIRP, LIHC, LUAD, READ	TRUE	TRUE	TRUE	TUSON_OG, TUSON_COMBINED, UNIPROT_OG, UNIPROT_TN, UNIPROT_COMBINED, COSMIC_OG, COSMIC_COMBINED, ANY_OG, ANY_TN, ANY_COMBINED
Deletion	CCNK	10	BRCA, CESC, COAD, GBM, HNSC, KIRC, KIRP, LIHC, LUAD, READ	FALSE	FALSE	FALSE
Deletion	GLRX5	10	BRCA, CESC, COAD, GBM, HNSC, KIRC, KIRP, LIHC, LUAD, READ	FALSE	FALSE	FALSE
Deletion	BRF1	10	BRCA, CESC, COAD, GBM, HNSC, KIRC, KIRP, LIHC, LUAD, READ	TRUE	TRUE	FALSE	UNIPROT_OG, UNIPROT_COMBINED, ANY_OG, ANY_COMBINED
Deletion	BTBD6	10	BRCA, CESC, COAD, GBM, HNSC, KIRC, KIRP, LIHC, LUAD, READ	FALSE	FALSE	FALSE
Deletion	PAPOLA	10	BRCA, CESC, COAD, GBM, HNSC, KIRC, LIHC, LUAD, PAAD, READ	FALSE	FALSE	FALSE
Deletion	CCDC85C	10	BRCA, CESC, COAD, GBM, HNSC, KIRC, KIRP, LIHC, LUAD, READ	FALSE	FALSE	FALSE
Deletion	CEP170B	10	BRCA, CESC, COAD, GBM, HNSC, KIRC, KIRP, LIHC, LUAD, READ	FALSE	FALSE	FALSE
Deletion	PACS2	10	BRCA, CESC, COAD, GBM, HNSC, KIRC, KIRP, LIHC, LUAD, READ	FALSE	FALSE	FALSE
Deletion	TDP1	10	BRCA, CESC, COAD, GBM, HNSC, KIRC, KIRP, LUAD, PAAD, READ	FALSE	FALSE	FALSE
Deletion	MTA1	10	BRCA, CESC, COAD, GBM, HNSC, KIRC, KIRP, LIHC, LUAD, READ	TRUE	TRUE	TRUE	UNIPROT_OG, UNIPROT_TN, UNIPROT_COMBINED, ANY_OG, ANY_TN, ANY_COMBINED
Deletion	APOPT1	10	BRCA, CESC, COAD, GBM, HNSC, KIRC, KIRP, LIHC, LUAD, READ	FALSE	FALSE	FALSE
Deletion	SIVA1	10	BRCA, CESC, COAD, GBM, HNSC, KIRC, KIRP, LIHC, LUAD, READ	TRUE	TRUE	FALSE	UNIPROT_OG, UNIPROT_COMBINED, ANY_OG, ANY_COMBINED
Deletion	INF2	10	BRCA, CESC, COAD, GBM, HNSC, KIRC, KIRP, LIHC, LUAD, READ	FALSE	FALSE	FALSE
Deletion	ODF3B	10	BRCA, CESC, COAD, LIHC, LUAD, LUSC, OV, READ, THCA, UCEC	FALSE	FALSE	FALSE
Deletion	MAPK12	10	BRCA, CESC, COAD, GBM, LUAD, LUSC, OV, PAAD, READ, UCEC	TRUE	FALSE	TRUE	UNIPROT_TN, UNIPROT_COMBINED, ANY_TN, ANY_COMBINED
Deletion	MAPK11	10	BRCA, CESC, COAD, GBM, LIHC, LUAD, LUSC, OV, PAAD, UCEC	FALSE	FALSE	FALSE
Deletion	MAPK8IP2	10	BRCA, CESC, GBM, LIHC, LUSC, OV, PAAD, READ, THCA, UCEC	TRUE	TRUE	FALSE	TUSON_OG, TUSON_COMBINED, ANY_OG, ANY_COMBINED
Deletion	RPS6KA1	10	CESC, COAD, ESCA, HNSC, KIRC, KIRP, LIHC, LUAD, LUSC, READ	TRUE	FALSE	TRUE	UNIPROT_TN, UNIPROT_COMBINED, ANY_TN, ANY_COMBINED
Deletion	SLC9A1	10	CESC, COAD, ESCA, HNSC, KIRP, LUAD, LUSC, OV, READ, UCEC	TRUE	FALSE	TRUE	OMIM_TN, OMIM_COMBINED, ANY_TN, ANY_COMBINED
Deletion	UBXN11	10	CESC, COAD, ESCA, HNSC, KIRC, KIRP, LIHC, LUAD, LUSC, READ	FALSE	FALSE	FALSE
Deletion	HMGN2	10	COAD, ESCA, HNSC, KIRC, KIRP, LIHC, LUAD, LUSC, PAAD, READ	TRUE	FALSE	TRUE	OMIM_TN, OMIM_COMBINED, ANY_TN, ANY_COMBINED
Amplification	SETDB1	9	ACC, CESC, ESCA, KIRC, LUAD, LUSC, PAAD, READ, UCEC	TRUE	TRUE	TRUE	OMIM_OG, OMIM_COMBINED, UNIPROT_TN, UNIPROT_COMBINED, ANY_OG, ANY_TN, ANY_COMBINED
Amplification	RPRD2	9	ACC, BRCA, CESC, ESCA, KIRC, LUSC, PAAD, READ, UCEC	FALSE	FALSE	FALSE
Amplification	TARS2	9	ACC, BRCA, CESC, ESCA, KIRC, LUSC, PAAD, READ, UCEC	FALSE	FALSE	FALSE
Amplification	ERBB2	9	BLCA, BRCA, CESC, COAD, ESCA, HNSC, LUAD, READ, UCEC	TRUE	TRUE	FALSE	TUSON_OG, TUSON_COMBINED, UNIPROT_OG, UNIPROT_COMBINED, COSMIC_OG, COSMIC_COMBINED, ANY_OG, ANY_COMBINED
Amplification	BCAP31	9	CESC, ESCA, HNSC, KIRC, LIHC, LUSC, OV, PAAD, READ	FALSE	FALSE	FALSE
Amplification	FAM3A	9	CESC, HNSC, KIRC, LIHC, LUAD, LUSC, OV, PAAD, READ	FALSE	FALSE	FALSE
Amplification	IRAK1	9	CESC, ESCA, HNSC, KIRC, LIHC, LUSC, OV, READ, UCEC	FALSE	FALSE	FALSE
Amplification	LAGE3	9	CESC, HNSC, KIRC, LIHC, LUAD, LUSC, OV, PAAD, READ	FALSE	FALSE	FALSE
Deletion	DTYMK	9	ACC, BLCA, CESC, HNSC, KIRC, KIRP, LUSC, OV, THCA	FALSE	FALSE	FALSE
Deletion	ANO7	9	ACC, BLCA, CESC, KIRC, KIRP, LUSC, OV, THCA, UCEC	FALSE	FALSE	FALSE
Deletion	ING2	9	ACC, BLCA, BRCA, COAD, ESCA, LUAD, PAAD, READ, THCA	TRUE	TRUE	TRUE	UNIPROT_OG, UNIPROT_TN, UNIPROT_COMBINED, ANY_OG, ANY_TN, ANY_COMBINED
Deletion	LRP2BP	9	ACC, BLCA, BRCA, ESCA, KIRC, LUAD, PAAD, READ, THCA	FALSE	FALSE	FALSE
Deletion	KMT2C	9	ACC, BLCA, BRCA, CESC, HNSC, LIHC, LUSC, PAAD, UCEC	TRUE	FALSE	TRUE	TUSON_TN, TUSON_COMBINED, COSMIC_TN, COSMIC_COMBINED, ANY_TN, ANY_COMBINED
Deletion	SLC39A9	9	ACC, BRCA, COAD, GBM, KIRC, KIRP, OV, PAAD, READ	FALSE	FALSE	FALSE
Deletion	PIGH	9	ACC, BRCA, COAD, GBM, KIRC, KIRP, OV, PAAD, READ	FALSE	FALSE	FALSE
Deletion	COQ6	9	ACC, BRCA, COAD, GBM, KIRC, KIRP, LUAD, PAAD, READ	FALSE	FALSE	FALSE
Deletion	ZFYVE1	9	ACC, BRCA, COAD, GBM, KIRC, KIRP, LUAD, OV, READ	FALSE	FALSE	FALSE
Deletion	CHURC1	9	ACC, BRCA, COAD, GBM, KIRC, KIRP, OV, PAAD, READ	FALSE	FALSE	FALSE
Deletion	PCNX	9	ACC, BRCA, COAD, GBM, KIRC, KIRP, OV, PAAD, READ	FALSE	FALSE	FALSE
Deletion	TMED10	9	ACC, BRCA, COAD, GBM, KIRC, KIRP, LUAD, PAAD, READ	FALSE	FALSE	FALSE
Deletion	FNTB	9	ACC, BRCA, COAD, GBM, KIRC, KIRP, OV, PAAD, READ	FALSE	FALSE	FALSE
Deletion	SYNJ2BP	9	ACC, BRCA, COAD, GBM, KIRC, KIRP, OV, PAAD, READ	FALSE	FALSE	FALSE
Deletion	DLST	9	ACC, BRCA, COAD, GBM, KIRC, KIRP, LUAD, PAAD, READ	FALSE	FALSE	FALSE
Deletion	RDH11	9	ACC, BRCA, COAD, GBM, KIRC, KIRP, OV, PAAD, READ	FALSE	FALSE	FALSE
Deletion	DCAF5	9	ACC, BRCA, COAD, GBM, KIRC, KIRP, OV, PAAD, READ	FALSE	FALSE	FALSE
Deletion	NEK9	9	ACC, BRCA, COAD, GBM, KIRC, KIRP, LUAD, PAAD, READ	TRUE	FALSE	TRUE	TUSON_TN, TUSON_COMBINED, ANY_TN, ANY_COMBINED
Deletion	DNAL1	9	ACC, BRCA, COAD, GBM, KIRC, KIRP, LUAD, PAAD, READ	FALSE	FALSE	FALSE
Deletion	FAM161B	9	ACC, BRCA, COAD, GBM, KIRC, KIRP, LUAD, PAAD, READ	FALSE	FALSE	FALSE
Deletion	AREL1	9	ACC, BRCA, COAD, GBM, KIRC, KIRP, LUAD, PAAD, READ	FALSE	FALSE	FALSE
Deletion	ZFYVE26	9	ACC, BRCA, COAD, GBM, KIRC, KIRP, OV, PAAD, READ	FALSE	FALSE	FALSE
Deletion	YLPM1	9	ACC, BRCA, COAD, GBM, KIRC, KIRP, LUAD, PAAD, READ	TRUE	FALSE	TRUE	TUSON_TN, TUSON_COMBINED, ANY_TN, ANY_COMBINED
Deletion	MPP5	9	ACC, BRCA, COAD, GBM, KIRC, KIRP, OV, PAAD, READ	FALSE	FALSE	FALSE
Deletion	SPG11	9	ACC, CESC, GBM, HNSC, KIRP, LUAD, PAAD, READ, UCEC	FALSE	FALSE	FALSE
Deletion	ZNF770	9	ACC, COAD, GBM, HNSC, KIRP, LUAD, LUSC, PAAD, READ	FALSE	FALSE	FALSE
Deletion	ADAL	9	ACC, CESC, COAD, GBM, HNSC, KIRP, LUAD, PAAD, READ	FALSE	FALSE	FALSE
Deletion	PPIP5K1	9	ACC, CESC, COAD, HNSC, KIRP, LUAD, PAAD, READ, UCEC	FALSE	FALSE	FALSE
Deletion	MTMR10	9	ACC, BLCA, COAD, HNSC, KIRP, LUAD, LUSC, PAAD, READ	FALSE	FALSE	FALSE
Deletion	LCMT2	9	ACC, CESC, COAD, GBM, HNSC, KIRP, LUAD, PAAD, READ	TRUE	TRUE	FALSE	UNIPROT_OG, UNIPROT_COMBINED, ANY_OG, ANY_COMBINED
Deletion	PAK6	9	ACC, CESC, COAD, HNSC, LUAD, LUSC, PAAD, READ, UCEC	FALSE	FALSE	FALSE
Deletion	INO80	9	ACC, CESC, COAD, GBM, HNSC, KIRP, LUAD, READ, UCEC	TRUE	FALSE	TRUE	TUSON_TN, TUSON_COMBINED, ANY_TN, ANY_COMBINED
Deletion	SNAP23	9	ACC, CESC, COAD, GBM, HNSC, KIRP, LUAD, READ, UCEC	FALSE	FALSE	FALSE
Deletion	TUBGCP5	9	ACC, COAD, ESCA, HNSC, KIRP, LUAD, LUSC, PAAD, READ	FALSE	FALSE	FALSE
Deletion	EIF2AK4	9	ACC, CESC, COAD, GBM, HNSC, LUAD, LUSC, READ, UCEC	FALSE	FALSE	FALSE
Deletion	LRRC57	9	ACC, CESC, COAD, GBM, HNSC, KIRP, LUAD, READ, UCEC	FALSE	FALSE	FALSE
Deletion	KLF13	9	ACC, BLCA, COAD, HNSC, KIRP, LUAD, LUSC, PAAD, READ	FALSE	FALSE	FALSE
Deletion	MFAP1	9	ACC, CESC, COAD, GBM, HNSC, KIRP, LUAD, PAAD, READ	FALSE	FALSE	FALSE
Deletion	DPH6	9	ACC, GBM, HNSC, KIRP, LUAD, LUSC, PAAD, READ, UCEC	FALSE	FALSE	FALSE
Deletion	TMEM87A	9	ACC, CESC, COAD, GBM, HNSC, KIRP, LUAD, READ, UCEC	FALSE	FALSE	FALSE
Deletion	TUBGCP4	9	ACC, CESC, COAD, GBM, HNSC, KIRP, LUAD, READ, UCEC	FALSE	FALSE	FALSE
Deletion	CATSPER2P1	9	ACC, CESC, GBM, HNSC, KIRP, LUAD, PAAD, READ, UCEC	FALSE	FALSE	FALSE
Deletion	CKMT1A	9	ACC, CESC, COAD, HNSC, KIRP, LUAD, PAAD, READ, UCEC	FALSE	FALSE	FALSE
Deletion	UBE2F	9	BLCA, CESC, HNSC, KIRP, LIHC, LUSC, OV, THCA, UCEC	FALSE	FALSE	FALSE
Deletion	ILKAP	9	BLCA, CESC, HNSC, KIRC, KIRP, LIHC, LUSC, OV, THCA	TRUE	TRUE	FALSE	UNIPROT_OG, UNIPROT_COMBINED, ANY_OG, ANY_COMBINED
Deletion	IQCA1	9	BLCA, BRCA, CESC, HNSC, KIRP, LUSC, OV, PAAD, THCA	FALSE	FALSE	FALSE
Deletion	ESPNL	9	BLCA, BRCA, CESC, KIRC, LIHC, LUSC, OV, PAAD, THCA	FALSE	FALSE	FALSE
Deletion	AGAP1	9	BLCA, BRCA, CESC, HNSC, KIRP, LUSC, OV, THCA, UCEC	FALSE	FALSE	FALSE
Deletion	CDKN2AIP	9	BLCA, BRCA, COAD, ESCA, KIRC, LUAD, PAAD, READ, THCA	TRUE	FALSE	TRUE	UNIPROT_TN, UNIPROT_COMBINED, ANY_TN, ANY_COMBINED
Deletion	GMDS	9	BLCA, BRCA, CESC, COAD, ESCA, HNSC, LUSC, PAAD, READ	FALSE	FALSE	FALSE
Deletion	CDKN2A	9	BLCA, BRCA, ESCA, GBM, HNSC, KIRP, LIHC, LUAD, LUSC	TRUE	TRUE	TRUE	TUSON_TN, TUSON_COMBINED, UNIPROT_OG, UNIPROT_TN, UNIPROT_COMBINED, COSMIC_TN, COSMIC_COMBINED, ANY_OG, ANY_TN, ANY_COMBINED
Deletion	DEAF1	9	BLCA, CESC, ESCA, GBM, HNSC, LUAD, LUSC, OV, UCEC	FALSE	FALSE	FALSE
Deletion	IRF7	9	BLCA, CESC, ESCA, GBM, HNSC, LUAD, LUSC, OV, PAAD	TRUE	TRUE	FALSE	UNIPROT_OG, UNIPROT_COMBINED, ANY_OG, ANY_COMBINED
Deletion	TMEM80	9	BLCA, CESC, ESCA, GBM, HNSC, LUAD, LUSC, OV, UCEC	FALSE	FALSE	FALSE
Deletion	EPS8L2	9	BLCA, CESC, ESCA, GBM, HNSC, LUAD, LUSC, OV, PAAD	FALSE	FALSE	FALSE
Deletion	ALG9	9	BLCA, BRCA, CESC, HNSC, KIRP, LIHC, LUAD, PRAD, READ	FALSE	FALSE	FALSE
Deletion	SDHD	9	BLCA, BRCA, CESC, HNSC, KIRP, LIHC, LUAD, PRAD, READ	TRUE	TRUE	TRUE	UNIPROT_OG, UNIPROT_COMBINED, COSMIC_TN, COSMIC_COMBINED, ANY_OG, ANY_TN, ANY_COMBINED
Deletion	SIK3	9	BLCA, BRCA, CESC, HNSC, KIRP, LIHC, LUAD, PRAD, READ	TRUE	TRUE	TRUE	TUSON_TN, TUSON_COMBINED, UNIPROT_OG, UNIPROT_COMBINED, ANY_OG, ANY_TN, ANY_COMBINED
Deletion	PPP2R1B	9	BLCA, BRCA, CESC, HNSC, KIRP, LIHC, LUAD, PRAD, READ	TRUE	TRUE	TRUE	UNIPROT_OG, UNIPROT_TN, UNIPROT_COMBINED, ANY_OG, ANY_TN, ANY_COMBINED
Deletion	TIMM8B	9	BLCA, BRCA, CESC, HNSC, KIRP, LIHC, LUAD, PRAD, READ	FALSE	FALSE	FALSE
Deletion	DLAT	9	BLCA, BRCA, CESC, HNSC, KIRP, LIHC, LUAD, PRAD, READ	FALSE	FALSE	FALSE
Deletion	FDX1	9	BLCA, BRCA, CESC, HNSC, KIRP, LIHC, LUAD, PRAD, READ	FALSE	FALSE	FALSE
Deletion	ZW10	9	BLCA, BRCA, CESC, HNSC, KIRP, LIHC, LUAD, PRAD, READ	TRUE	TRUE	FALSE	UNIPROT_OG, UNIPROT_COMBINED, ANY_OG, ANY_COMBINED
Deletion	REXO2	9	BLCA, BRCA, CESC, HNSC, KIRP, LIHC, LUAD, PRAD, READ	TRUE	TRUE	FALSE	TUSON_OG, TUSON_COMBINED, ANY_OG, ANY_COMBINED
Deletion	FDXACB1	9	BLCA, BRCA, CESC, HNSC, KIRP, LIHC, LUAD, PRAD, READ	FALSE	FALSE	FALSE
Deletion	USP28	9	BLCA, BRCA, CESC, HNSC, KIRP, LIHC, LUAD, PRAD, READ	TRUE	TRUE	TRUE	TUSON_TN, TUSON_COMBINED, UNIPROT_OG, UNIPROT_TN, UNIPROT_COMBINED, ANY_OG, ANY_TN, ANY_COMBINED
Deletion	RBM7	9	BLCA, BRCA, CESC, HNSC, KIRP, LIHC, LUAD, PRAD, READ	FALSE	FALSE	FALSE
Deletion	TTC12	9	BLCA, BRCA, CESC, HNSC, KIRP, LIHC, LUAD, PRAD, READ	FALSE	FALSE	FALSE
Deletion	TMPRSS5	9	BLCA, BRCA, CESC, HNSC, KIRP, LIHC, LUAD, PRAD, READ	FALSE	FALSE	FALSE
Deletion	SNX19	9	BLCA, CESC, ESCA, KIRP, LIHC, LUAD, LUSC, OV, UCEC	FALSE	FALSE	FALSE
Deletion	VPS26B	9	BLCA, BRCA, ESCA, KIRP, LIHC, LUAD, LUSC, OV, UCEC	FALSE	FALSE	FALSE
Deletion	ACAD8	9	BLCA, BRCA, ESCA, KIRP, LIHC, LUAD, LUSC, OV, UCEC	FALSE	FALSE	FALSE
Deletion	THYN1	9	BLCA, BRCA, ESCA, KIRP, LIHC, LUAD, LUSC, OV, UCEC	FALSE	FALSE	FALSE
Deletion	GLB1L2	9	BLCA, BRCA, ESCA, KIRP, LIHC, LUAD, LUSC, OV, UCEC	FALSE	FALSE	FALSE
Deletion	DDX51	9	BLCA, BRCA, LIHC, LUAD, LUSC, OV, PAAD, PRAD, UCEC	FALSE	FALSE	FALSE
Deletion	ANKLE2	9	BLCA, BRCA, HNSC, LIHC, LUAD, LUSC, OV, PAAD, PRAD	FALSE	FALSE	FALSE
Deletion	GOLGA3	9	BLCA, BRCA, HNSC, LIHC, LUAD, OV, PAAD, PRAD, UCEC	FALSE	FALSE	FALSE
Deletion	ZNF26	9	BLCA, BRCA, HNSC, LIHC, LUAD, LUSC, OV, PAAD, PRAD	FALSE	FALSE	FALSE
Deletion	ZNF605	9	BLCA, BRCA, HNSC, LIHC, LUAD, OV, PAAD, PRAD, UCEC	FALSE	FALSE	FALSE
Deletion	TIMM21	9	BLCA, BRCA, ESCA, GBM, LIHC, LUAD, OV, PRAD, UCEC	FALSE	FALSE	FALSE
Deletion	LINC00909	9	BLCA, BRCA, ESCA, GBM, LIHC, LUAD, OV, PRAD, UCEC	FALSE	FALSE	FALSE
Deletion	CNDP2	9	BLCA, BRCA, ESCA, GBM, LIHC, LUAD, OV, PRAD, UCEC	TRUE	FALSE	TRUE	UNIPROT_TN, UNIPROT_COMBINED, ANY_TN, ANY_COMBINED
Deletion	CYB5A	9	BLCA, BRCA, ESCA, GBM, LIHC, LUAD, OV, PRAD, UCEC	FALSE	FALSE	FALSE
Deletion	REXO1	9	BLCA, BRCA, COAD, KIRP, LIHC, OV, PAAD, READ, THCA	FALSE	FALSE	FALSE
Deletion	NDUFS7	9	BLCA, COAD, ESCA, KIRP, LIHC, OV, PAAD, READ, THCA	FALSE	FALSE	FALSE
Deletion	MBD3	9	BLCA, BRCA, COAD, ESCA, KIRP, LIHC, OV, PAAD, THCA	FALSE	FALSE	FALSE
Deletion	SBNO2	9	BLCA, CESC, COAD, ESCA, HNSC, LIHC, OV, READ, THCA	FALSE	FALSE	FALSE
Deletion	APC2	9	BLCA, COAD, ESCA, KIRP, LIHC, OV, PAAD, READ, THCA	TRUE	TRUE	TRUE	UNIPROT_OG, UNIPROT_TN, UNIPROT_COMBINED, ANY_OG, ANY_TN, ANY_COMBINED
Deletion	CAPZB	9	BRCA, CESC, HNSC, KIRC, KIRP, LIHC, LUAD, LUSC, READ	FALSE	FALSE	FALSE
Deletion	PQLC2	9	BRCA, CESC, HNSC, KIRC, KIRP, LIHC, LUAD, LUSC, READ	FALSE	FALSE	FALSE
Deletion	HP1BP3	9	BRCA, CESC, HNSC, KIRC, KIRP, LIHC, LUAD, LUSC, READ	FALSE	FALSE	FALSE
Deletion	EMC1	9	BRCA, CESC, HNSC, KIRC, KIRP, LIHC, LUAD, LUSC, READ	FALSE	FALSE	FALSE
Deletion	TMCO4	9	BRCA, CESC, HNSC, KIRC, KIRP, LIHC, LUAD, LUSC, READ	FALSE	FALSE	FALSE
Deletion	ARHGEF10L	9	BRCA, CESC, HNSC, KIRC, KIRP, LIHC, LUAD, LUSC, READ	TRUE	FALSE	TRUE	COSMIC_TN, COSMIC_COMBINED, ANY_TN, ANY_COMBINED
Deletion	ALDH4A1	9	BRCA, CESC, HNSC, KIRC, KIRP, LIHC, LUAD, LUSC, READ	FALSE	FALSE	FALSE
Deletion	BET1L	9	BRCA, CESC, ESCA, GBM, HNSC, LUAD, LUSC, PAAD, UCEC	FALSE	FALSE	FALSE
Deletion	RIC8A	9	BRCA, CESC, ESCA, GBM, HNSC, LUAD, LUSC, PAAD, UCEC	FALSE	FALSE	FALSE
Deletion	RNH1	9	BRCA, CESC, ESCA, GBM, HNSC, LUAD, LUSC, PAAD, UCEC	FALSE	FALSE	FALSE
Deletion	ZC3H14	9	BRCA, COAD, GBM, HNSC, KIRC, KIRP, LUAD, PAAD, READ	FALSE	FALSE	FALSE
Deletion	ATXN3	9	BRCA, CESC, COAD, GBM, HNSC, KIRC, KIRP, LUAD, READ	FALSE	FALSE	FALSE
Deletion	PPP1R13B	9	BRCA, CESC, COAD, GBM, KIRC, KIRP, LIHC, LUAD, READ	FALSE	FALSE	FALSE
Deletion	GALC	9	BRCA, COAD, GBM, HNSC, KIRC, KIRP, LUAD, PAAD, READ	FALSE	FALSE	FALSE
Deletion	CLMN	9	BRCA, CESC, COAD, GBM, KIRC, KIRP, LIHC, LUAD, READ	FALSE	FALSE	FALSE
Deletion	CPSF2	9	BRCA, CESC, COAD, GBM, HNSC, KIRP, LUAD, PAAD, READ	FALSE	FALSE	FALSE
Deletion	AK7	9	BRCA, CESC, COAD, KIRC, KIRP, LIHC, LUAD, PAAD, READ	FALSE	FALSE	FALSE
Deletion	KLC1	9	BRCA, CESC, COAD, GBM, HNSC, KIRC, LIHC, LUAD, READ	FALSE	FALSE	FALSE
Deletion	OTUB2	9	BRCA, CESC, COAD, GBM, HNSC, KIRC, KIRP, LUAD, READ	FALSE	FALSE	FALSE
Deletion	SLC25A29	9	BRCA, CESC, COAD, GBM, KIRC, KIRP, LIHC, LUAD, READ	FALSE	FALSE	FALSE
Deletion	ANKRD9	9	BRCA, CESC, GBM, HNSC, KIRC, KIRP, LIHC, LUAD, READ	FALSE	FALSE	FALSE
Deletion	PTPN21	9	BRCA, COAD, GBM, HNSC, KIRC, KIRP, LUAD, PAAD, READ	FALSE	FALSE	FALSE
Deletion	MAP2K4	9	BRCA, CESC, COAD, ESCA, OV, PAAD, READ, THCA, UCEC	TRUE	TRUE	TRUE	TUSON_TN, TUSON_COMBINED, UNIPROT_OG, UNIPROT_TN, UNIPROT_COMBINED, COSMIC_OG, COSMIC_TN, COSMIC_COMBINED, ANY_OG, ANY_TN, ANY_COMBINED
Deletion	TYMP	9	BRCA, COAD, LIHC, LUAD, LUSC, OV, READ, THCA, UCEC	FALSE	FALSE	FALSE
Deletion	TCEB3	9	CESC, ESCA, HNSC, KIRC, KIRP, LIHC, LUAD, LUSC, READ	TRUE	FALSE	TRUE	TUSON_TN, TUSON_COMBINED, OMIM_TN, OMIM_COMBINED, ANY_TN, ANY_COMBINED
Deletion	NIPAL3	9	CESC, ESCA, HNSC, KIRC, KIRP, LIHC, LUAD, LUSC, READ	FALSE	FALSE	FALSE
Deletion	PITHD1	9	CESC, ESCA, HNSC, KIRC, KIRP, LIHC, LUAD, LUSC, READ	FALSE	FALSE	FALSE
Deletion	TMEM50A	9	CESC, ESCA, HNSC, KIRC, KIRP, LIHC, LUAD, LUSC, READ	TRUE	TRUE	FALSE	UNIPROT_OG, UNIPROT_COMBINED, ANY_OG, ANY_COMBINED
Deletion	RASSF7	9	CESC, ESCA, GBM, HNSC, LUAD, LUSC, OV, PAAD, UCEC	FALSE	FALSE	FALSE
Deletion	HSP90AA1	9	CESC, COAD, GBM, HNSC, KIRC, KIRP, LIHC, LUAD, READ	TRUE	FALSE	TRUE	UNIPROT_TN, UNIPROT_COMBINED, ANY_TN, ANY_COMBINED
Deletion	CALM1	9	CESC, COAD, GBM, HNSC, KIRC, KIRP, LUAD, PAAD, READ	FALSE	FALSE	FALSE
Deletion	TTC7B	9	CESC, COAD, GBM, HNSC, KIRC, KIRP, LUAD, PAAD, READ	FALSE	FALSE	FALSE
Deletion	CHP1	9	CESC, COAD, GBM, HNSC, KIRP, LUAD, PAAD, READ, UCEC	FALSE	FALSE	FALSE
Deletion	HYPK	9	CESC, COAD, GBM, HNSC, KIRP, LUAD, PAAD, READ, UCEC	FALSE	FALSE	FALSE
Deletion	SERINC4	9	CESC, COAD, GBM, HNSC, KIRP, LUAD, PAAD, READ, UCEC	FALSE	FALSE	FALSE
Deletion	GCHFR	9	CESC, COAD, GBM, HNSC, KIRP, LUAD, PAAD, READ, UCEC	FALSE	FALSE	FALSE
Deletion	DHDDS	9	COAD, ESCA, HNSC, KIRC, KIRP, LIHC, LUAD, LUSC, READ	FALSE	FALSE	FALSE
Deletion	NOP10	9	COAD, GBM, HNSC, KIRP, LUAD, LUSC, PAAD, READ, UCEC	FALSE	FALSE	FALSE
Amplification	ARNT	8	ACC, BLCA, CESC, KIRC, LUAD, LUSC, READ, UCEC	TRUE	TRUE	TRUE	COSMIC_OG, COSMIC_TN, COSMIC_COMBINED, ANY_OG, ANY_TN, ANY_COMBINED
Amplification	GABPB2	8	ACC, CESC, ESCA, KIRC, LUAD, LUSC, PAAD, READ	FALSE	FALSE	FALSE
Amplification	CCNE1	8	ACC, BLCA, BRCA, ESCA, LUAD, LUSC, OV, UCEC	TRUE	TRUE	TRUE	UNIPROT_OG, UNIPROT_TN, UNIPROT_COMBINED, COSMIC_OG, COSMIC_COMBINED, ANY_OG, ANY_TN, ANY_COMBINED
Amplification	BRD9	8	BLCA, BRCA, CESC, ESCA, HNSC, LUSC, OV, UCEC	FALSE	FALSE	FALSE
Amplification	EXOC3	8	BLCA, BRCA, CESC, ESCA, HNSC, LUSC, OV, UCEC	FALSE	FALSE	FALSE
Amplification	PDCD6	8	BLCA, BRCA, CESC, ESCA, HNSC, LUSC, OV, UCEC	FALSE	FALSE	FALSE
Amplification	CEP72	8	BLCA, BRCA, CESC, ESCA, HNSC, LUSC, OV, UCEC	FALSE	FALSE	FALSE
Amplification	CCDC127	8	BLCA, BRCA, CESC, ESCA, HNSC, LUSC, OV, UCEC	FALSE	FALSE	FALSE
Amplification	TRIP13	8	BLCA, BRCA, CESC, ESCA, HNSC, LUSC, OV, UCEC	FALSE	FALSE	FALSE
Amplification	SDHA	8	BLCA, BRCA, CESC, ESCA, HNSC, LUSC, OV, UCEC	TRUE	TRUE	TRUE	UNIPROT_OG, UNIPROT_TN, UNIPROT_COMBINED, COSMIC_TN, COSMIC_COMBINED, ANY_OG, ANY_TN, ANY_COMBINED
Amplification	MYC	8	BLCA, BRCA, COAD, GBM, KIRC, LIHC, OV, UCEC	TRUE	TRUE	FALSE	TUSON_OG, TUSON_COMBINED, UNIPROT_OG, UNIPROT_COMBINED, COSMIC_OG, COSMIC_COMBINED, ANY_OG, ANY_COMBINED
Amplification	PGAP3	8	BLCA, BRCA, COAD, ESCA, HNSC, PAAD, READ, UCEC	FALSE	FALSE	FALSE
Amplification	TFDP1	8	BRCA, CESC, GBM, HNSC, LIHC, LUAD, LUSC, UCEC	TRUE	TRUE	FALSE	UNIPROT_OG, UNIPROT_COMBINED, ANY_OG, ANY_COMBINED
Amplification	PCID2	8	BRCA, CESC, GBM, HNSC, LIHC, LUAD, LUSC, UCEC	FALSE	FALSE	FALSE
Amplification	CUL4A	8	BRCA, CESC, GBM, HNSC, LIHC, LUAD, LUSC, UCEC	TRUE	TRUE	FALSE	UNIPROT_OG, UNIPROT_COMBINED, ANY_OG, ANY_COMBINED
Amplification	DCUN1D2	8	BRCA, CESC, GBM, HNSC, LIHC, LUAD, LUSC, UCEC	FALSE	FALSE	FALSE
Amplification	GRTP1	8	BRCA, CESC, GBM, HNSC, LIHC, LUAD, LUSC, UCEC	FALSE	FALSE	FALSE
Amplification	TMCO3	8	BRCA, CESC, GBM, HNSC, LIHC, LUAD, LUSC, UCEC	FALSE	FALSE	FALSE
Amplification	ADPRHL1	8	BRCA, CESC, GBM, HNSC, LIHC, LUAD, LUSC, UCEC	FALSE	FALSE	FALSE
Amplification	ACTRT3	8	CESC, ESCA, KIRC, KIRP, LUAD, PAAD, PRAD, UCEC	FALSE	FALSE	FALSE
Amplification	ASB7	8	CESC, ESCA, HNSC, LIHC, LUSC, OV, PAAD, UCEC	FALSE	FALSE	FALSE
Amplification	VIMP	8	CESC, ESCA, HNSC, LIHC, LUSC, OV, PAAD, UCEC	FALSE	FALSE	FALSE
Amplification	SNRPA1	8	CESC, ESCA, HNSC, LIHC, LUSC, OV, PAAD, UCEC	FALSE	FALSE	FALSE
Amplification	LYSMD4	8	CESC, ESCA, HNSC, LIHC, LUSC, OV, PAAD, UCEC	FALSE	FALSE	FALSE
Amplification	SLC10A3	8	CESC, HNSC, KIRC, LIHC, LUAD, LUSC, OV, READ	FALSE	FALSE	FALSE
Amplification	UBL4A	8	CESC, HNSC, KIRC, LIHC, LUAD, LUSC, OV, READ	FALSE	FALSE	FALSE
Amplification	EMD	8	CESC, ESCA, HNSC, LIHC, LUSC, OV, PAAD, READ	FALSE	FALSE	FALSE
Amplification	NAA10	8	CESC, ESCA, HNSC, LIHC, LUSC, OV, PAAD, READ	FALSE	FALSE	FALSE
Amplification	IDH3G	8	CESC, ESCA, HNSC, LIHC, LUSC, OV, PAAD, READ	FALSE	FALSE	FALSE
Deletion	TRAPPC11	8	ACC, BLCA, BRCA, COAD, ESCA, LUAD, PAAD, READ	FALSE	FALSE	FALSE
Deletion	TLR3	8	ACC, BLCA, BRCA, ESCA, KIRC, LUAD, PAAD, READ	FALSE	FALSE	FALSE
Deletion	MLLT4	8	ACC, BLCA, BRCA, CESC, KIRC, KIRP, OV, PAAD	TRUE	TRUE	TRUE	TUSON_TN, TUSON_COMBINED, UNIPROT_OG, UNIPROT_COMBINED, COSMIC_OG, COSMIC_COMBINED, ANY_OG, ANY_TN, ANY_COMBINED
Deletion	ACTR3B	8	ACC, BLCA, CESC, HNSC, LIHC, LUSC, PAAD, UCEC	FALSE	FALSE	FALSE
Deletion	GALNT11	8	ACC, BLCA, CESC, HNSC, LIHC, LUSC, PAAD, UCEC	FALSE	FALSE	FALSE
Deletion	PRKAG2	8	ACC, BLCA, CESC, HNSC, LIHC, LUSC, PAAD, UCEC	FALSE	FALSE	FALSE
Deletion	ZBTB25	8	ACC, COAD, GBM, KIRC, KIRP, OV, PAAD, READ	FALSE	FALSE	FALSE
Deletion	SIPA1L1	8	ACC, BRCA, COAD, GBM, KIRC, KIRP, OV, READ	FALSE	FALSE	FALSE
Deletion	DCAF4	8	ACC, COAD, GBM, KIRC, KIRP, LUAD, OV, READ	FALSE	FALSE	FALSE
Deletion	TTC9	8	ACC, BRCA, COAD, GBM, KIRC, KIRP, OV, READ	FALSE	FALSE	FALSE
Deletion	EIF2B2	8	ACC, BRCA, COAD, GBM, KIRC, KIRP, LUAD, READ	FALSE	FALSE	FALSE
Deletion	ZC2HC1C	8	ACC, BRCA, COAD, KIRC, KIRP, LUAD, PAAD, READ	FALSE	FALSE	FALSE
Deletion	ZNF410	8	ACC, BRCA, COAD, GBM, KIRC, KIRP, LUAD, READ	FALSE	FALSE	FALSE
Deletion	EIF2S1	8	ACC, BRCA, COAD, GBM, KIRC, KIRP, OV, READ	FALSE	FALSE	FALSE
Deletion	SYNE2	8	ACC, COAD, GBM, KIRC, KIRP, OV, PAAD, READ	FALSE	FALSE	FALSE
Deletion	PTGR2	8	ACC, BRCA, COAD, GBM, KIRC, KIRP, LUAD, READ	FALSE	FALSE	FALSE
Deletion	ENTPD5	8	ACC, BRCA, GBM, KIRC, KIRP, LUAD, PAAD, READ	TRUE	TRUE	FALSE	UNIPROT_OG, UNIPROT_COMBINED, ANY_OG, ANY_COMBINED
Deletion	FAN1	8	ACC, BLCA, COAD, HNSC, KIRP, LUAD, LUSC, READ	TRUE	TRUE	FALSE	UNIPROT_OG, UNIPROT_COMBINED, ANY_OG, ANY_COMBINED
Deletion	CASC4	8	ACC, CESC, GBM, KIRP, LUAD, PAAD, READ, UCEC	FALSE	FALSE	FALSE
Deletion	RASGRP1	8	ACC, CESC, COAD, GBM, HNSC, LUAD, LUSC, PAAD	TRUE	TRUE	FALSE	UNIPROT_OG, UNIPROT_COMBINED, ANY_OG, ANY_COMBINED
Deletion	TP53BP1	8	ACC, CESC, COAD, GBM, LUAD, PAAD, READ, UCEC	TRUE	FALSE	TRUE	TUSON_TN, TUSON_COMBINED, UNIPROT_TN, UNIPROT_COMBINED, ANY_TN, ANY_COMBINED
Deletion	PDIA3	8	ACC, CESC, COAD, GBM, HNSC, LUAD, READ, UCEC	FALSE	FALSE	FALSE
Deletion	B2M	8	ACC, CESC, COAD, GBM, HNSC, LUSC, PAAD, READ	TRUE	FALSE	TRUE	TUSON_TN, TUSON_COMBINED, COSMIC_TN, COSMIC_COMBINED, ANY_TN, ANY_COMBINED
Deletion	CATSPER2	8	ACC, CESC, GBM, HNSC, KIRP, LUAD, PAAD, UCEC	FALSE	FALSE	FALSE
Deletion	SLC12A6	8	ACC, COAD, HNSC, KIRP, LUAD, LUSC, PAAD, UCEC	FALSE	FALSE	FALSE
Deletion	NIPA1	8	ACC, COAD, ESCA, KIRP, LUAD, LUSC, PAAD, READ	FALSE	FALSE	FALSE
Deletion	KLHL30	8	BLCA, CESC, HNSC, LIHC, LUSC, OV, PAAD, THCA	FALSE	FALSE	FALSE
Deletion	RAMP1	8	BLCA, CESC, HNSC, LIHC, LUSC, PAAD, THCA, UCEC	FALSE	FALSE	FALSE
Deletion	RWDD4	8	BLCA, BRCA, COAD, ESCA, KIRC, LUAD, PAAD, READ	FALSE	FALSE	FALSE
Deletion	SNX25	8	BLCA, BRCA, COAD, ESCA, LUAD, PAAD, READ, THCA	FALSE	FALSE	FALSE
Deletion	FOXC1	8	BLCA, BRCA, CESC, ESCA, HNSC, LUSC, PAAD, READ	TRUE	FALSE	TRUE	UNIPROT_TN, UNIPROT_COMBINED, ANY_TN, ANY_COMBINED
Deletion	RNF214	8	BLCA, BRCA, CESC, HNSC, KIRP, LIHC, LUAD, READ	FALSE	FALSE	FALSE
Deletion	PUS3	8	BLCA, CESC, KIRP, LIHC, LUAD, OV, READ, UCEC	FALSE	FALSE	FALSE
Deletion	RPUSD4	8	BLCA, CESC, KIRP, LIHC, LUAD, OV, READ, UCEC	FALSE	FALSE	FALSE
Deletion	UBE4A	8	BLCA, BRCA, CESC, KIRP, LIHC, LUAD, PRAD, READ	FALSE	FALSE	FALSE
Deletion	PCSK7	8	BLCA, BRCA, CESC, HNSC, KIRP, LIHC, LUAD, PRAD	TRUE	TRUE	FALSE	UNIPROT_OG, UNIPROT_COMBINED, ANY_OG, ANY_COMBINED
Deletion	SIDT2	8	BLCA, BRCA, CESC, HNSC, KIRP, LIHC, LUAD, PRAD	FALSE	FALSE	FALSE
Deletion	TBRG1	8	BLCA, CESC, KIRP, LIHC, LUAD, OV, READ, UCEC	TRUE	TRUE	TRUE	UNIPROT_OG, UNIPROT_TN, UNIPROT_COMBINED, ANY_OG, ANY_TN, ANY_COMBINED
Deletion	BUD13	8	BLCA, BRCA, CESC, HNSC, KIRP, LIHC, LUAD, READ	FALSE	FALSE	FALSE
Deletion	FAM118B	8	BLCA, CESC, KIRP, LIHC, LUAD, OV, READ, UCEC	FALSE	FALSE	FALSE
Deletion	CEP164	8	BLCA, BRCA, CESC, HNSC, KIRP, LIHC, LUAD, READ	FALSE	FALSE	FALSE
Deletion	PTS	8	BLCA, BRCA, CESC, HNSC, KIRP, LIHC, PRAD, READ	FALSE	FALSE	FALSE
Deletion	NFRKB	8	BLCA, CESC, KIRP, LIHC, LUAD, LUSC, OV, UCEC	FALSE	FALSE	FALSE
Deletion	SIK2	8	BLCA, BRCA, CESC, HNSC, KIRP, LIHC, LUAD, READ	FALSE	FALSE	FALSE
Deletion	ZBTB44	8	BLCA, CESC, KIRP, LIHC, LUAD, LUSC, OV, UCEC	FALSE	FALSE	FALSE
Deletion	APLP2	8	BLCA, CESC, KIRP, LIHC, LUAD, LUSC, OV, UCEC	FALSE	FALSE	FALSE
Deletion	SIAE	8	BLCA, CESC, KIRP, LIHC, LUAD, OV, READ, UCEC	FALSE	FALSE	FALSE
Deletion	SPA17	8	BLCA, CESC, KIRP, LIHC, LUAD, OV, READ, UCEC	FALSE	FALSE	FALSE
Deletion	FOXRED1	8	BLCA, CESC, KIRP, LIHC, LUAD, OV, READ, UCEC	FALSE	FALSE	FALSE
Deletion	TMEM218	8	BLCA, CESC, KIRP, LIHC, LUAD, OV, READ, UCEC	FALSE	FALSE	FALSE
Deletion	ZNF202	8	BLCA, CESC, KIRP, LIHC, LUAD, OV, READ, UCEC	FALSE	FALSE	FALSE
Deletion	RDX	8	BLCA, BRCA, CESC, HNSC, KIRP, LIHC, LUAD, READ	FALSE	FALSE	FALSE
Deletion	PIH1D2	8	BLCA, BRCA, CESC, HNSC, KIRP, LIHC, LUAD, PRAD	FALSE	FALSE	FALSE
Deletion	BACE1	8	BLCA, BRCA, CESC, HNSC, KIRP, LIHC, LUAD, READ	FALSE	FALSE	FALSE
Deletion	VWA5A	8	BLCA, CESC, KIRP, LIHC, LUAD, OV, READ, UCEC	TRUE	TRUE	TRUE	UNIPROT_OG, UNIPROT_TN, UNIPROT_COMBINED, ANY_OG, ANY_TN, ANY_COMBINED
Deletion	ZC3H12C	8	BLCA, BRCA, CESC, HNSC, KIRP, LIHC, LUAD, READ	FALSE	FALSE	FALSE
Deletion	PAFAH1B2	8	BLCA, BRCA, CESC, HNSC, KIRP, LIHC, LUAD, READ	FALSE	FALSE	FALSE
Deletion	ST14	8	BLCA, CESC, KIRP, LIHC, LUAD, LUSC, OV, UCEC	TRUE	TRUE	TRUE	UNIPROT_OG, UNIPROT_TN, UNIPROT_COMBINED, ANY_OG, ANY_TN, ANY_COMBINED
Deletion	DIXDC1	8	BLCA, BRCA, CESC, HNSC, KIRP, LIHC, LUAD, READ	FALSE	FALSE	FALSE
Deletion	MPZL2	8	BLCA, BRCA, CESC, KIRP, LIHC, LUAD, PRAD, READ	FALSE	FALSE	FALSE
Deletion	DRD2	8	BLCA, BRCA, CESC, HNSC, KIRP, LUAD, PRAD, READ	FALSE	FALSE	FALSE
Deletion	CADM1	8	BLCA, BRCA, CESC, KIRP, LIHC, LUAD, PRAD, READ	TRUE	TRUE	TRUE	UNIPROT_OG, UNIPROT_TN, UNIPROT_COMBINED, ANY_OG, ANY_TN, ANY_COMBINED
Deletion	ANKK1	8	BLCA, BRCA, CESC, HNSC, KIRP, LUAD, PRAD, READ	FALSE	FALSE	FALSE
Deletion	NCAPD3	8	BLCA, BRCA, ESCA, LIHC, LUAD, LUSC, OV, UCEC	FALSE	FALSE	FALSE
Deletion	ARHGAP32	8	BLCA, CESC, KIRP, LIHC, LUAD, LUSC, OV, UCEC	FALSE	FALSE	FALSE
Deletion	SFSWAP	8	BLCA, BRCA, HNSC, LIHC, LUAD, OV, PAAD, UCEC	FALSE	FALSE	FALSE
Deletion	NOC4L	8	BLCA, BRCA, LIHC, LUAD, LUSC, OV, PAAD, PRAD	FALSE	FALSE	FALSE
Deletion	CHFR	8	BLCA, HNSC, LIHC, LUAD, OV, PAAD, PRAD, UCEC	TRUE	TRUE	TRUE	UNIPROT_OG, UNIPROT_TN, UNIPROT_COMBINED, ANY_OG, ANY_TN, ANY_COMBINED
Deletion	ULK1	8	BLCA, BRCA, HNSC, LIHC, LUAD, OV, PAAD, PRAD	FALSE	FALSE	FALSE
Deletion	SLC15A4	8	BLCA, HNSC, LIHC, LUAD, LUSC, PAAD, PRAD, UCEC	FALSE	FALSE	FALSE
Deletion	PGAM5	8	BLCA, HNSC, LIHC, LUAD, LUSC, OV, PAAD, PRAD	FALSE	FALSE	FALSE
Deletion	ZADH2	8	BLCA, BRCA, ESCA, LIHC, LUAD, OV, PRAD, UCEC	FALSE	FALSE	FALSE
Deletion	TMX3	8	BLCA, COAD, ESCA, LIHC, LUAD, PRAD, READ, UCEC	FALSE	FALSE	FALSE
Deletion	ZNF407	8	BLCA, BRCA, ESCA, LIHC, LUAD, OV, PRAD, UCEC	FALSE	FALSE	FALSE
Deletion	TSHZ1	8	BLCA, BRCA, ESCA, LIHC, LUAD, OV, PRAD, UCEC	FALSE	FALSE	FALSE
Deletion	FBXO15	8	BLCA, BRCA, ESCA, LIHC, LUAD, OV, PRAD, UCEC	FALSE	FALSE	FALSE
Deletion	CIRBP	8	BLCA, COAD, ESCA, KIRP, LIHC, OV, PAAD, THCA	FALSE	FALSE	FALSE
Deletion	MUM1	8	BLCA, COAD, KIRP, LIHC, OV, PAAD, READ, THCA	TRUE	TRUE	FALSE	UNIPROT_OG, UNIPROT_COMBINED, ANY_OG, ANY_COMBINED
Deletion	RPS15	8	BLCA, COAD, ESCA, LIHC, OV, PAAD, READ, THCA	FALSE	FALSE	FALSE
Deletion	MIDN	8	BLCA, CESC, COAD, HNSC, KIRP, LIHC, OV, READ	FALSE	FALSE	FALSE
Deletion	KLF16	8	BLCA, BRCA, COAD, KIRP, LIHC, OV, READ, THCA	FALSE	FALSE	FALSE
Deletion	PCSK4	8	BLCA, ESCA, KIRP, LIHC, OV, PAAD, READ, THCA	FALSE	FALSE	FALSE
Deletion	FBXO42	8	BRCA, CESC, HNSC, KIRC, KIRP, LUAD, LUSC, READ	FALSE	FALSE	FALSE
Deletion	SZRD1	8	BRCA, CESC, HNSC, KIRC, KIRP, LUAD, LUSC, READ	TRUE	TRUE	FALSE	UNIPROT_OG, UNIPROT_COMBINED, ANY_OG, ANY_COMBINED
Deletion	NECAP2	8	BRCA, CESC, HNSC, KIRC, KIRP, LUAD, LUSC, READ	FALSE	FALSE	FALSE
Deletion	SDHB	8	BRCA, CESC, HNSC, KIRP, LIHC, LUAD, LUSC, READ	TRUE	TRUE	TRUE	OMIM_OG, OMIM_TN, OMIM_COMBINED, UNIPROT_OG, UNIPROT_COMBINED, COSMIC_TN, COSMIC_COMBINED, ANY_OG, ANY_TN, ANY_COMBINED
Deletion	PINK1	8	BRCA, HNSC, KIRC, KIRP, LIHC, LUAD, LUSC, READ	TRUE	TRUE	TRUE	OMIM_OG, OMIM_TN, OMIM_COMBINED, UNIPROT_OG, UNIPROT_COMBINED, ANY_OG, ANY_TN, ANY_COMBINED
Deletion	MUL1	8	BRCA, HNSC, KIRC, KIRP, LIHC, LUAD, LUSC, READ	TRUE	TRUE	FALSE	OMIM_OG, OMIM_COMBINED, UNIPROT_OG, UNIPROT_COMBINED, ANY_OG, ANY_COMBINED
Deletion	PRDM2	8	BRCA, CESC, HNSC, KIRP, LUAD, LUSC, READ, UCEC	TRUE	TRUE	TRUE	OMIM_OG, OMIM_TN, OMIM_COMBINED, UNIPROT_TN, UNIPROT_COMBINED, COSMIC_TN, COSMIC_COMBINED, ANY_OG, ANY_TN, ANY_COMBINED
Deletion	DNAJC16	8	BRCA, CESC, HNSC, KIRC, KIRP, LUAD, LUSC, READ	FALSE	FALSE	FALSE
Deletion	ATP13A2	8	BRCA, CESC, HNSC, KIRC, KIRP, LUAD, LUSC, READ	FALSE	FALSE	FALSE
Deletion	SPEN	8	BRCA, CESC, HNSC, KIRC, KIRP, LUAD, LUSC, READ	TRUE	FALSE	TRUE	TUSON_TN, TUSON_COMBINED, OMIM_TN, OMIM_COMBINED, COSMIC_TN, COSMIC_COMBINED, ANY_TN, ANY_COMBINED
Deletion	OTUD3	8	BRCA, CESC, KIRC, KIRP, LIHC, LUAD, LUSC, READ	FALSE	FALSE	FALSE
Deletion	CROCCP2	8	BRCA, CESC, KIRC, KIRP, LIHC, LUAD, LUSC, READ	FALSE	FALSE	FALSE
Deletion	NBPF1	8	BRCA, CESC, KIRC, KIRP, LIHC, LUAD, LUSC, READ	TRUE	TRUE	FALSE	TUSON_OG, TUSON_COMBINED, ANY_OG, ANY_COMBINED
Deletion	IFFO2	8	BRCA, CESC, HNSC, KIRC, KIRP, LUAD, LUSC, READ	FALSE	FALSE	FALSE
Deletion	EPHA2	8	BRCA, CESC, HNSC, KIRC, KIRP, LUAD, LUSC, READ	TRUE	TRUE	TRUE	TUSON_TN, TUSON_COMBINED, OMIM_OG, OMIM_COMBINED, UNIPROT_OG, UNIPROT_COMBINED, ANY_OG, ANY_TN, ANY_COMBINED
Deletion	RSC1A1	8	BRCA, CESC, HNSC, KIRC, KIRP, LUAD, LUSC, READ	FALSE	FALSE	FALSE
Deletion	TMEM51	8	BRCA, CESC, HNSC, KIRP, LUAD, LUSC, READ, UCEC	FALSE	FALSE	FALSE
Deletion	NBL1	8	BRCA, CESC, HNSC, KIRC, KIRP, LUAD, LUSC, READ	TRUE	TRUE	TRUE	UNIPROT_OG, UNIPROT_TN, UNIPROT_COMBINED, ANY_OG, ANY_TN, ANY_COMBINED
Deletion	DDI2	8	BRCA, CESC, HNSC, KIRC, KIRP, LUAD, LUSC, READ	FALSE	FALSE	FALSE
Deletion	CSDE1	8	BRCA, CESC, COAD, ESCA, HNSC, LUAD, LUSC, READ	TRUE	TRUE	TRUE	TUSON_TN, TUSON_COMBINED, UNIPROT_OG, UNIPROT_COMBINED, ANY_OG, ANY_TN, ANY_COMBINED
Deletion	ATP1A1	8	BRCA, CESC, COAD, ESCA, HNSC, LUAD, LUSC, READ	TRUE	TRUE	TRUE	COSMIC_OG, COSMIC_TN, COSMIC_COMBINED, ANY_OG, ANY_TN, ANY_COMBINED
Deletion	RAB17	8	BRCA, CESC, HNSC, KIRC, KIRP, LIHC, LUSC, OV	TRUE	TRUE	FALSE	UNIPROT_OG, UNIPROT_COMBINED, ANY_OG, ANY_COMBINED
Deletion	SIRT3	8	BRCA, CESC, ESCA, GBM, HNSC, LUAD, LUSC, UCEC	FALSE	FALSE	FALSE
Deletion	PTDSS2	8	BRCA, CESC, ESCA, GBM, HNSC, LUAD, LUSC, UCEC	FALSE	FALSE	FALSE
Deletion	SIGIRR	8	BRCA, CESC, ESCA, GBM, LUAD, LUSC, PAAD, UCEC	FALSE	FALSE	FALSE
Deletion	PSMD13	8	BRCA, CESC, ESCA, GBM, HNSC, LUAD, LUSC, PAAD	FALSE	FALSE	FALSE
Deletion	PKP3	8	BRCA, CESC, ESCA, GBM, HNSC, LUSC, PAAD, UCEC	FALSE	FALSE	FALSE
Deletion	AACS	8	BRCA, HNSC, LIHC, LUAD, LUSC, PAAD, PRAD, UCEC	FALSE	FALSE	FALSE
Deletion	PXMP2	8	BRCA, HNSC, LIHC, LUAD, LUSC, OV, PAAD, PRAD	FALSE	FALSE	FALSE
Deletion	NUMB	8	BRCA, COAD, GBM, KIRC, KIRP, LUAD, PAAD, READ	FALSE	FALSE	FALSE
Deletion	EXD2	8	BRCA, COAD, GBM, KIRC, KIRP, OV, PAAD, READ	FALSE	FALSE	FALSE
Deletion	ACOT2	8	BRCA, COAD, GBM, KIRC, KIRP, LUAD, PAAD, READ	FALSE	FALSE	FALSE
Deletion	MLH3	8	BRCA, COAD, GBM, KIRC, KIRP, LUAD, PAAD, READ	FALSE	FALSE	FALSE
Deletion	ELMSAN1	8	BRCA, COAD, GBM, KIRC, KIRP, LUAD, PAAD, READ	FALSE	FALSE	FALSE
Deletion	ALDH6A1	8	BRCA, COAD, GBM, KIRC, KIRP, LUAD, PAAD, READ	FALSE	FALSE	FALSE
Deletion	ACOT1	8	BRCA, COAD, GBM, KIRC, KIRP, LUAD, PAAD, READ	FALSE	FALSE	FALSE
Deletion	PNMA1	8	BRCA, COAD, GBM, KIRC, KIRP, LUAD, PAAD, READ	FALSE	FALSE	FALSE
Deletion	FCF1	8	BRCA, COAD, GBM, KIRC, KIRP, LUAD, PAAD, READ	FALSE	FALSE	FALSE
Deletion	LIN52	8	BRCA, COAD, GBM, KIRC, KIRP, LUAD, PAAD, READ	FALSE	FALSE	FALSE
Deletion	GPATCH2L	8	BRCA, COAD, GBM, KIRC, KIRP, LUAD, PAAD, READ	FALSE	FALSE	FALSE
Deletion	PLEKHH1	8	BRCA, COAD, GBM, KIRC, KIRP, OV, PAAD, READ	FALSE	FALSE	FALSE
Deletion	SPTB	8	BRCA, COAD, GBM, KIRC, KIRP, OV, PAAD, READ	FALSE	FALSE	FALSE
Deletion	TMEM251	8	BRCA, CESC, COAD, HNSC, KIRC, KIRP, LUAD, READ	FALSE	FALSE	FALSE
Deletion	MOAP1	8	BRCA, CESC, GBM, KIRC, KIRP, LUAD, PAAD, READ	TRUE	FALSE	TRUE	TUSON_TN, TUSON_COMBINED, UNIPROT_TN, UNIPROT_COMBINED, ANY_TN, ANY_COMBINED
Deletion	SPATA7	8	BRCA, COAD, HNSC, KIRC, KIRP, LUAD, PAAD, READ	FALSE	FALSE	FALSE
Deletion	GSKIP	8	BRCA, CESC, COAD, GBM, HNSC, LIHC, LUAD, READ	FALSE	FALSE	FALSE
Deletion	ITPK1	8	BRCA, CESC, COAD, GBM, HNSC, KIRC, LUAD, READ	FALSE	FALSE	FALSE
Deletion	DEGS2	8	BRCA, COAD, GBM, HNSC, KIRC, KIRP, LUAD, READ	FALSE	FALSE	FALSE
Deletion	MOK	8	BRCA, CESC, COAD, HNSC, KIRC, KIRP, LUAD, READ	FALSE	FALSE	FALSE
Deletion	NUDT14	8	BRCA, CESC, GBM, HNSC, KIRC, KIRP, LUAD, READ	FALSE	FALSE	FALSE
Deletion	EML5	8	BRCA, COAD, GBM, KIRC, KIRP, LUAD, PAAD, READ	FALSE	FALSE	FALSE
Deletion	XRCC3	8	BRCA, CESC, COAD, GBM, HNSC, KIRC, LUAD, READ	TRUE	TRUE	FALSE	UNIPROT_OG, UNIPROT_COMBINED, ANY_OG, ANY_COMBINED
Deletion	BEGAIN	8	BRCA, COAD, GBM, HNSC, KIRC, LUAD, PAAD, READ	FALSE	FALSE	FALSE
Deletion	IFI27L1	8	BRCA, CESC, COAD, HNSC, KIRC, KIRP, LUAD, READ	FALSE	FALSE	FALSE
Deletion	KIF26A	8	BRCA, COAD, GBM, HNSC, KIRC, LIHC, PAAD, READ	FALSE	FALSE	FALSE
Deletion	SHANK3	8	BRCA, CESC, LIHC, LUAD, LUSC, OV, PAAD, READ	FALSE	FALSE	FALSE
Deletion	KLHDC7B	8	BRCA, CESC, GBM, LIHC, LUSC, OV, READ, THCA	FALSE	FALSE	FALSE
Deletion	ICMT	8	CESC, GBM, HNSC, KIRP, LIHC, LUAD, LUSC, READ	FALSE	FALSE	FALSE
Deletion	PHF13	8	CESC, HNSC, KIRC, KIRP, LIHC, LUAD, LUSC, READ	FALSE	FALSE	FALSE
Deletion	CEP104	8	CESC, GBM, HNSC, KIRC, KIRP, LIHC, LUAD, LUSC	FALSE	FALSE	FALSE
Deletion	CDC42	8	CESC, HNSC, KIRC, KIRP, LIHC, LUAD, LUSC, READ	TRUE	TRUE	FALSE	OMIM_OG, OMIM_COMBINED, UNIPROT_OG, UNIPROT_COMBINED, ANY_OG, ANY_COMBINED
Deletion	LRRC47	8	CESC, GBM, HNSC, KIRC, KIRP, LIHC, LUAD, LUSC	FALSE	FALSE	FALSE
Deletion	USP48	8	CESC, HNSC, KIRC, KIRP, LIHC, LUAD, LUSC, READ	FALSE	FALSE	FALSE
Deletion	NOL9	8	CESC, HNSC, KIRC, KIRP, LIHC, LUAD, LUSC, READ	FALSE	FALSE	FALSE
Deletion	STX12	8	CESC, ESCA, KIRC, KIRP, LIHC, LUAD, LUSC, READ	FALSE	FALSE	FALSE
Deletion	ZBTB48	8	CESC, HNSC, KIRC, KIRP, LIHC, LUAD, LUSC, READ	TRUE	TRUE	TRUE	OMIM_OG, OMIM_COMBINED, UNIPROT_TN, UNIPROT_COMBINED, ANY_OG, ANY_TN, ANY_COMBINED
Deletion	FAM76A	8	CESC, ESCA, KIRC, KIRP, LIHC, LUAD, LUSC, READ	FALSE	FALSE	FALSE
Deletion	TPRG1L	8	CESC, GBM, HNSC, KIRC, KIRP, LIHC, LUAD, LUSC	TRUE	FALSE	TRUE	OMIM_TN, OMIM_COMBINED, ANY_TN, ANY_COMBINED
Deletion	AHDC1	8	CESC, ESCA, KIRC, KIRP, LIHC, LUAD, LUSC, READ	FALSE	FALSE	FALSE
Deletion	GRHL3	8	CESC, ESCA, HNSC, KIRC, KIRP, LIHC, LUAD, READ	FALSE	FALSE	FALSE
Deletion	RPA2	8	CESC, ESCA, KIRC, KIRP, LIHC, LUAD, LUSC, READ	FALSE	FALSE	FALSE
Deletion	NPHP4	8	CESC, GBM, HNSC, KIRC, KIRP, LIHC, LUAD, LUSC	FALSE	FALSE	FALSE
Deletion	ZNF436	8	CESC, HNSC, KIRC, KIRP, LIHC, LUAD, LUSC, READ	FALSE	FALSE	FALSE
Deletion	ZDHHC18	8	CESC, COAD, ESCA, LIHC, OV, PAAD, READ, UCEC	FALSE	FALSE	FALSE
Deletion	MAP3K6	8	CESC, ESCA, HNSC, KIRC, KIRP, LUAD, LUSC, READ	FALSE	FALSE	FALSE
Deletion	DNAJC8	8	CESC, ESCA, KIRC, KIRP, LIHC, LUAD, LUSC, READ	FALSE	FALSE	FALSE
Deletion	PHACTR4	8	CESC, ESCA, KIRC, KIRP, LIHC, LUAD, LUSC, READ	TRUE	FALSE	TRUE	TUSON_TN, TUSON_COMBINED, ANY_TN, ANY_COMBINED
Deletion	WASF2	8	CESC, ESCA, KIRC, KIRP, LIHC, LUAD, LUSC, READ	FALSE	FALSE	FALSE
Deletion	TMEM222	8	CESC, ESCA, HNSC, KIRC, KIRP, LIHC, LUSC, READ	FALSE	FALSE	FALSE
Deletion	SYF2	8	CESC, HNSC, KIRC, KIRP, LIHC, LUAD, LUSC, READ	FALSE	FALSE	FALSE
Deletion	LYPLA2	8	CESC, HNSC, KIRC, KIRP, LIHC, LUAD, LUSC, READ	FALSE	FALSE	FALSE
Deletion	HMGCL	8	CESC, HNSC, KIRC, KIRP, LIHC, LUAD, LUSC, READ	FALSE	FALSE	FALSE
Deletion	PARK7	8	CESC, GBM, HNSC, KIRC, KIRP, LUAD, LUSC, READ	TRUE	TRUE	TRUE	OMIM_OG, OMIM_TN, OMIM_COMBINED, UNIPROT_OG, UNIPROT_TN, UNIPROT_COMBINED, ANY_OG, ANY_TN, ANY_COMBINED
Deletion	GPR153	8	CESC, HNSC, KIRC, KIRP, LIHC, LUAD, LUSC, READ	FALSE	FALSE	FALSE
Deletion	RPL22	8	CESC, GBM, HNSC, KIRC, KIRP, LIHC, LUSC, READ	TRUE	FALSE	TRUE	TUSON_TN, TUSON_COMBINED, COSMIC_TN, COSMIC_COMBINED, ANY_TN, ANY_COMBINED
Deletion	IFNLR1	8	CESC, ESCA, HNSC, KIRC, KIRP, LIHC, LUAD, READ	FALSE	FALSE	FALSE
Deletion	RHCE	8	CESC, ESCA, KIRC, KIRP, LIHC, LUAD, LUSC, READ	TRUE	FALSE	TRUE	OMIM_TN, OMIM_COMBINED, ANY_TN, ANY_COMBINED
Deletion	SLC25A22	8	CESC, ESCA, GBM, HNSC, LUAD, LUSC, PAAD, UCEC	FALSE	FALSE	FALSE
Deletion	PDDC1	8	CESC, ESCA, GBM, HNSC, LUAD, LUSC, PAAD, UCEC	FALSE	FALSE	FALSE
Deletion	TALDO1	8	CESC, ESCA, GBM, HNSC, LUSC, OV, PAAD, UCEC	FALSE	FALSE	FALSE
Deletion	RPLP2	8	CESC, ESCA, GBM, HNSC, LUAD, LUSC, PAAD, UCEC	FALSE	FALSE	FALSE
Deletion	DYNC1H1	8	CESC, COAD, GBM, HNSC, KIRC, KIRP, LUAD, READ	FALSE	FALSE	FALSE
Deletion	FOXN3	8	CESC, COAD, HNSC, KIRC, KIRP, LUAD, PAAD, READ	FALSE	FALSE	FALSE
Deletion	LGMN	8	CESC, COAD, HNSC, KIRC, KIRP, LUAD, PAAD, READ	FALSE	FALSE	FALSE
Deletion	SPINT1	8	CESC, COAD, HNSC, KIRP, LUAD, PAAD, READ, UCEC	FALSE	FALSE	FALSE
Deletion	RHOV	8	CESC, COAD, HNSC, KIRP, LUAD, PAAD, READ, UCEC	FALSE	FALSE	FALSE
Deletion	CHST14	8	CESC, GBM, HNSC, KIRP, LUSC, PAAD, READ, UCEC	FALSE	FALSE	FALSE
Deletion	SMAD4	8	CESC, COAD, ESCA, LIHC, LUAD, PAAD, READ, UCEC	TRUE	FALSE	TRUE	TUSON_TN, TUSON_COMBINED, UNIPROT_TN, UNIPROT_COMBINED, COSMIC_TN, COSMIC_COMBINED, ANY_TN, ANY_COMBINED
Deletion	ELAC1	8	CESC, COAD, ESCA, LIHC, LUAD, PAAD, READ, UCEC	TRUE	FALSE	TRUE	UNIPROT_TN, UNIPROT_COMBINED, ANY_TN, ANY_COMBINED
Deletion	GOLGA8B	8	COAD, GBM, HNSC, KIRP, LUAD, LUSC, PAAD, UCEC	FALSE	FALSE	FALSE
Deletion	TMEM57	8	ESCA, HNSC, KIRC, KIRP, LIHC, LUAD, LUSC, READ	FALSE	FALSE	FALSE
Amplification	MRPL9	7	ACC, CESC, ESCA, KIRC, LUSC, PAAD, READ	FALSE	FALSE	FALSE
Amplification	VPS72	7	ACC, CESC, ESCA, KIRC, LUSC, PAAD, READ	FALSE	FALSE	FALSE
Amplification	CRTC2	7	ACC, CESC, ESCA, KIRC, PAAD, PRAD, READ	FALSE	FALSE	FALSE
Amplification	JTB	7	ACC, CESC, ESCA, KIRC, PAAD, PRAD, READ	TRUE	TRUE	FALSE	OMIM_OG, OMIM_COMBINED, UNIPROT_OG, UNIPROT_COMBINED, ANY_OG, ANY_COMBINED
Amplification	CKS1B	7	ACC, CESC, ESCA, KIRC, PAAD, PRAD, READ	FALSE	FALSE	FALSE
Amplification	PSMD4	7	ACC, CESC, ESCA, KIRC, LUSC, PAAD, READ	FALSE	FALSE	FALSE
Amplification	CLK2	7	ACC, CESC, ESCA, KIRC, PAAD, PRAD, READ	FALSE	FALSE	FALSE
Amplification	UBE2Q1	7	ACC, CESC, ESCA, KIRC, PAAD, PRAD, READ	FALSE	FALSE	FALSE
Amplification	FLAD1	7	ACC, CESC, ESCA, KIRC, PAAD, PRAD, READ	FALSE	FALSE	FALSE
Amplification	ZNF687	7	ACC, CESC, ESCA, KIRC, LUSC, PAAD, READ	FALSE	FALSE	FALSE
Amplification	SCAMP3	7	ACC, CESC, ESCA, KIRC, PAAD, PRAD, READ	FALSE	FALSE	FALSE
Amplification	PYGO2	7	ACC, CESC, ESCA, KIRC, PAAD, PRAD, READ	FALSE	FALSE	FALSE
Amplification	FAM189B	7	ACC, CESC, ESCA, KIRC, PAAD, PRAD, READ	TRUE	TRUE	FALSE	UNIPROT_OG, UNIPROT_COMBINED, ANY_OG, ANY_COMBINED
Amplification	PSMB4	7	ACC, CESC, ESCA, KIRC, LUSC, PAAD, READ	FALSE	FALSE	FALSE
Amplification	HAX1	7	ACC, CESC, ESCA, KIRC, PAAD, PRAD, READ	FALSE	FALSE	FALSE
Amplification	APH1A	7	ACC, CESC, ESCA, KIRC, LUSC, PAAD, READ	FALSE	FALSE	FALSE
Amplification	SCNM1	7	ACC, CESC, ESCA, KIRC, LUSC, PAAD, READ	FALSE	FALSE	FALSE
Amplification	UBAP2L	7	ACC, CESC, ESCA, KIRC, PAAD, PRAD, READ	FALSE	FALSE	FALSE
Amplification	PRUNE	7	ACC, CESC, ESCA, KIRC, LUAD, LUSC, READ	TRUE	TRUE	FALSE	UNIPROT_OG, UNIPROT_COMBINED, ANY_OG, ANY_COMBINED
Amplification	SNX27	7	ACC, CESC, ESCA, KIRC, LUSC, PAAD, READ	FALSE	FALSE	FALSE
Amplification	ANP32E	7	ACC, CESC, ESCA, KIRC, LUSC, PAAD, READ	FALSE	FALSE	FALSE
Amplification	POGZ	7	ACC, CESC, ESCA, KIRC, LUSC, PAAD, READ	FALSE	FALSE	FALSE
Amplification	PRPF3	7	ACC, CESC, ESCA, KIRC, LUSC, PAAD, READ	FALSE	FALSE	FALSE
Amplification	ILF2	7	ACC, CESC, ESCA, KIRC, PAAD, PRAD, READ	FALSE	FALSE	FALSE
Amplification	SNAPIN	7	ACC, CESC, ESCA, KIRC, PAAD, PRAD, READ	FALSE	FALSE	FALSE
Amplification	MRPS21	7	ACC, CESC, ESCA, KIRC, LUSC, PAAD, READ	FALSE	FALSE	FALSE
Amplification	TDRKH	7	ACC, CESC, ESCA, KIRC, LUSC, PAAD, READ	FALSE	FALSE	FALSE
Amplification	MTX1	7	ACC, CESC, ESCA, KIRC, PAAD, PRAD, READ	FALSE	FALSE	FALSE
Amplification	KRTCAP2	7	ACC, CESC, ESCA, KIRC, PAAD, PRAD, READ	FALSE	FALSE	FALSE
Amplification	INTS3	7	ACC, CESC, ESCA, KIRC, PAAD, PRAD, READ	FALSE	FALSE	FALSE
Amplification	FDPS	7	ACC, CESC, ESCA, KIRC, PAAD, PRAD, READ	FALSE	FALSE	FALSE
Amplification	TUFT1	7	ACC, CESC, ESCA, KIRC, LUSC, PAAD, READ	FALSE	FALSE	FALSE
Amplification	LETM1	7	ACC, BLCA, GBM, OV, PAAD, PRAD, UCEC	FALSE	FALSE	FALSE
Amplification	MYNN	7	BLCA, CESC, ESCA, LUAD, PAAD, PRAD, UCEC	FALSE	FALSE	FALSE
Amplification	PRKCI	7	BLCA, CESC, KIRC, KIRP, LUAD, PAAD, PRAD	TRUE	TRUE	TRUE	TUSON_OG, TUSON_COMBINED, UNIPROT_OG, UNIPROT_TN, UNIPROT_COMBINED, ANY_OG, ANY_TN, ANY_COMBINED
Amplification	CLPTM1L	7	BLCA, BRCA, CESC, HNSC, LUSC, OV, UCEC	FALSE	FALSE	FALSE
Amplification	SLC12A7	7	BLCA, BRCA, HNSC, LIHC, LUSC, OV, UCEC	FALSE	FALSE	FALSE
Amplification	TERT	7	BLCA, BRCA, CESC, LIHC, LUAD, LUSC, UCEC	TRUE	TRUE	TRUE	UNIPROT_OG, UNIPROT_COMBINED, COSMIC_OG, COSMIC_TN, COSMIC_COMBINED, ANY_OG, ANY_TN, ANY_COMBINED
Amplification	ZDHHC11	7	BLCA, CESC, ESCA, HNSC, LUSC, OV, UCEC	FALSE	FALSE	FALSE
Amplification	FRS2	7	BLCA, BRCA, ESCA, HNSC, LUSC, OV, PAAD	FALSE	FALSE	FALSE
Amplification	CCT2	7	BLCA, BRCA, ESCA, HNSC, LUSC, OV, PAAD	FALSE	FALSE	FALSE
Amplification	YEATS4	7	BLCA, BRCA, ESCA, HNSC, LUSC, OV, PAAD	TRUE	TRUE	TRUE	UNIPROT_OG, UNIPROT_TN, UNIPROT_COMBINED, ANY_OG, ANY_TN, ANY_COMBINED
Amplification	BCL2L1	7	BLCA, CESC, COAD, LUSC, OV, READ, UCEC	FALSE	FALSE	FALSE
Amplification	TPX2	7	BLCA, CESC, COAD, LUAD, LUSC, OV, READ	FALSE	FALSE	FALSE
Amplification	HORMAD1	7	BRCA, CESC, LUAD, LUSC, OV, PAAD, UCEC	FALSE	FALSE	FALSE
Amplification	TUBGCP3	7	BRCA, CESC, GBM, HNSC, LIHC, LUAD, UCEC	FALSE	FALSE	FALSE
Amplification	LAMP1	7	BRCA, CESC, HNSC, LIHC, LUAD, LUSC, UCEC	FALSE	FALSE	FALSE
Amplification	ARHGEF7	7	BRCA, CESC, GBM, HNSC, LIHC, LUAD, UCEC	FALSE	FALSE	FALSE
Amplification	ING1	7	BRCA, CESC, GBM, HNSC, LIHC, LUAD, UCEC	TRUE	TRUE	TRUE	TUSON_TN, TUSON_COMBINED, UNIPROT_OG, UNIPROT_TN, UNIPROT_COMBINED, ANY_OG, ANY_TN, ANY_COMBINED
Amplification	ANKRD10	7	BRCA, CESC, GBM, HNSC, LIHC, LUAD, UCEC	FALSE	FALSE	FALSE
Amplification	LINC00346	7	BRCA, CESC, GBM, HNSC, LIHC, LUAD, UCEC	FALSE	FALSE	FALSE
Amplification	IRS2	7	BRCA, CESC, GBM, HNSC, LIHC, LUAD, UCEC	FALSE	FALSE	FALSE
Amplification	IGF1R	7	BRCA, CESC, HNSC, LUSC, OV, PAAD, UCEC	TRUE	TRUE	TRUE	UNIPROT_OG, UNIPROT_TN, UNIPROT_COMBINED, ANY_OG, ANY_TN, ANY_COMBINED
Amplification	CERS2	7	CESC, ESCA, KIRC, LUAD, LUSC, PAAD, READ	TRUE	FALSE	TRUE	UNIPROT_TN, UNIPROT_COMBINED, ANY_TN, ANY_COMBINED
Amplification	TM2D3	7	CESC, ESCA, HNSC, LIHC, LUSC, OV, UCEC	TRUE	TRUE	FALSE	TUSON_OG, TUSON_COMBINED, ANY_OG, ANY_COMBINED
Amplification	LRRC28	7	CESC, ESCA, HNSC, LUSC, OV, PAAD, UCEC	FALSE	FALSE	FALSE
Amplification	TARSL2	7	CESC, ESCA, HNSC, LIHC, LUSC, OV, UCEC	FALSE	FALSE	FALSE
Amplification	ADAMTS17	7	CESC, ESCA, HNSC, LIHC, LUSC, OV, UCEC	FALSE	FALSE	FALSE
Amplification	PCSK6	7	CESC, ESCA, HNSC, LUSC, OV, PAAD, UCEC	FALSE	FALSE	FALSE
Amplification	GDI1	7	CESC, HNSC, LIHC, LUSC, OV, PAAD, READ	FALSE	FALSE	FALSE
Amplification	RPL10	7	CESC, HNSC, LIHC, LUSC, OV, PAAD, READ	TRUE	TRUE	TRUE	UNIPROT_OG, UNIPROT_TN, UNIPROT_COMBINED, COSMIC_TN, COSMIC_COMBINED, ANY_OG, ANY_TN, ANY_COMBINED
Amplification	IKBKG	7	CESC, HNSC, LIHC, LUAD, LUSC, OV, READ	TRUE	TRUE	TRUE	UNIPROT_OG, UNIPROT_TN, UNIPROT_COMBINED, ANY_OG, ANY_TN, ANY_COMBINED
Amplification	CMC4	7	CESC, HNSC, KIRC, LIHC, LUSC, OV, PAAD	TRUE	TRUE	FALSE	UNIPROT_OG, UNIPROT_COMBINED, ANY_OG, ANY_COMBINED
Amplification	ATP6AP1	7	CESC, HNSC, LIHC, LUSC, OV, PAAD, READ	FALSE	FALSE	FALSE
Amplification	TMEM187	7	CESC, ESCA, HNSC, LIHC, LUSC, OV, READ	FALSE	FALSE	FALSE
Amplification	F8A1	7	CESC, HNSC, KIRC, LIHC, LUSC, OV, READ	FALSE	FALSE	FALSE
Amplification	TAZ	7	CESC, HNSC, LIHC, LUSC, OV, PAAD, READ	TRUE	TRUE	FALSE	UNIPROT_OG, UNIPROT_COMBINED, ANY_OG, ANY_COMBINED
Amplification	G6PD	7	CESC, HNSC, KIRC, LUAD, LUSC, OV, READ	FALSE	FALSE	FALSE
Amplification	TMLHE	7	CESC, HNSC, LIHC, LUSC, OV, PAAD, READ	FALSE	FALSE	FALSE
Amplification	PLXNB3	7	CESC, HNSC, LUSC, OV, PAAD, READ, UCEC	TRUE	TRUE	FALSE	UNIPROT_OG, UNIPROT_COMBINED, ANY_OG, ANY_COMBINED
Amplification	WHSC1L1	7	COAD, HNSC, LUSC, PAAD, PRAD, READ, UCEC	TRUE	TRUE	FALSE	UNIPROT_OG, UNIPROT_COMBINED, COSMIC_OG, COSMIC_COMBINED, ANY_OG, ANY_COMBINED
Amplification	LETM2	7	COAD, HNSC, LUSC, PAAD, PRAD, READ, UCEC	FALSE	FALSE	FALSE
Deletion	RERE	7	ACC, CESC, KIRC, KIRP, LUAD, LUSC, READ	TRUE	FALSE	TRUE	TUSON_TN, TUSON_COMBINED, ANY_TN, ANY_COMBINED
Deletion	CYP4V2	7	ACC, BLCA, BRCA, KIRC, LUAD, PAAD, READ	FALSE	FALSE	FALSE
Deletion	KLKB1	7	ACC, BLCA, ESCA, KIRC, LUAD, PAAD, READ	FALSE	FALSE	FALSE
Deletion	FAM149A	7	ACC, BLCA, BRCA, KIRC, LUAD, PAAD, READ	FALSE	FALSE	FALSE
Deletion	EXOC2	7	ACC, BLCA, BRCA, CESC, HNSC, LUSC, PAAD	FALSE	FALSE	FALSE
Deletion	ECI2	7	ACC, BRCA, CESC, HNSC, LUSC, PAAD, PRAD	FALSE	FALSE	FALSE
Deletion	QKI	7	ACC, BLCA, CESC, GBM, KIRC, KIRP, PAAD	TRUE	TRUE	TRUE	COSMIC_OG, COSMIC_TN, COSMIC_COMBINED, ANY_OG, ANY_TN, ANY_COMBINED
Deletion	NOM1	7	ACC, BLCA, CESC, LIHC, LUSC, PAAD, UCEC	FALSE	FALSE	FALSE
Deletion	UBE3C	7	ACC, BLCA, CESC, LIHC, LUSC, PAAD, UCEC	FALSE	FALSE	FALSE
Deletion	WDR60	7	ACC, BLCA, CESC, LIHC, LUSC, PAAD, UCEC	FALSE	FALSE	FALSE
Deletion	LMBR1	7	ACC, BLCA, CESC, LIHC, LUSC, PAAD, UCEC	FALSE	FALSE	FALSE
Deletion	DNAJB6	7	ACC, BLCA, CESC, LIHC, LUSC, PAAD, UCEC	TRUE	FALSE	TRUE	UNIPROT_TN, UNIPROT_COMBINED, ANY_TN, ANY_COMBINED
Deletion	PAXIP1	7	ACC, BLCA, CESC, LIHC, LUSC, PAAD, UCEC	FALSE	FALSE	FALSE
Deletion	SHH	7	ACC, BLCA, CESC, LIHC, LUSC, PAAD, UCEC	FALSE	FALSE	FALSE
Deletion	PTPRN2	7	ACC, BLCA, CESC, ESCA, LIHC, PAAD, UCEC	FALSE	FALSE	FALSE
Deletion	MTG1	7	ACC, BRCA, COAD, LIHC, LUAD, PAAD, READ	FALSE	FALSE	FALSE
Deletion	ECHS1	7	ACC, BRCA, COAD, LIHC, LUAD, PAAD, READ	FALSE	FALSE	FALSE
Deletion	PWWP2B	7	ACC, BRCA, COAD, LIHC, LUAD, PAAD, READ	FALSE	FALSE	FALSE
Deletion	ZMYND11	7	ACC, ESCA, HNSC, LUAD, LUSC, OV, PAAD	TRUE	TRUE	TRUE	UNIPROT_OG, UNIPROT_TN, UNIPROT_COMBINED, ANY_OG, ANY_TN, ANY_COMBINED
Deletion	IDI2	7	ACC, COAD, ESCA, GBM, HNSC, LUAD, PAAD	FALSE	FALSE	FALSE
Deletion	LARP4B	7	ACC, COAD, ESCA, HNSC, LUAD, LUSC, PAAD	TRUE	FALSE	TRUE	TUSON_TN, TUSON_COMBINED, COSMIC_TN, COSMIC_COMBINED, ANY_TN, ANY_COMBINED
Deletion	WDR37	7	ACC, COAD, ESCA, GBM, HNSC, LUAD, PAAD	FALSE	FALSE	FALSE
Deletion	NEDD1	7	ACC, ESCA, HNSC, LUAD, LUSC, PAAD, READ	FALSE	FALSE	FALSE
Deletion	MAP3K9	7	ACC, BRCA, COAD, KIRC, KIRP, OV, READ	FALSE	FALSE	FALSE
Deletion	ERH	7	ACC, BRCA, COAD, GBM, KIRC, OV, READ	FALSE	FALSE	FALSE
Deletion	ATP6V1D	7	ACC, BRCA, COAD, KIRC, KIRP, OV, READ	FALSE	FALSE	FALSE
Deletion	GALNT16	7	ACC, BRCA, GBM, KIRC, KIRP, OV, PAAD	FALSE	FALSE	FALSE
Deletion	RGS6	7	ACC, COAD, GBM, KIRC, OV, PAAD, READ	FALSE	FALSE	FALSE
Deletion	PPP2R5E	7	ACC, COAD, GBM, KIRC, KIRP, OV, PAAD	FALSE	FALSE	FALSE
Deletion	SPATA5L1	7	ACC, CESC, HNSC, KIRP, LUAD, PAAD, READ	FALSE	FALSE	FALSE
Deletion	DUT	7	ACC, CESC, HNSC, KIRP, LUAD, PAAD, READ	FALSE	FALSE	FALSE
Deletion	CHAC1	7	ACC, CESC, COAD, GBM, HNSC, LUAD, READ	FALSE	FALSE	FALSE
Deletion	CKMT1B	7	ACC, CESC, COAD, HNSC, KIRP, LUAD, READ	FALSE	FALSE	FALSE
Deletion	NIPA2	7	ACC, COAD, ESCA, KIRP, LUAD, LUSC, READ	FALSE	FALSE	FALSE
Deletion	TTBK2	7	ACC, CESC, COAD, LUAD, PAAD, READ, UCEC	FALSE	FALSE	FALSE
Deletion	CTDSPL2	7	ACC, CESC, GBM, HNSC, KIRP, LUAD, READ	FALSE	FALSE	FALSE
Deletion	CAPN3	7	ACC, CESC, HNSC, KIRP, LUAD, PAAD, UCEC	FALSE	FALSE	FALSE
Deletion	TYRO3	7	ACC, CESC, COAD, GBM, HNSC, OV, READ	TRUE	TRUE	FALSE	UNIPROT_OG, UNIPROT_COMBINED, ANY_OG, ANY_COMBINED
Deletion	DIS3L2	7	BLCA, CESC, HNSC, KIRP, LUSC, THCA, UCEC	TRUE	TRUE	TRUE	UNIPROT_OG, UNIPROT_TN, UNIPROT_COMBINED, ANY_OG, ANY_TN, ANY_COMBINED
Deletion	NCL	7	BLCA, CESC, HNSC, KIRP, LUSC, PAAD, THCA	TRUE	TRUE	FALSE	OMIM_OG, OMIM_COMBINED, ANY_OG, ANY_COMBINED
Deletion	ATG16L1	7	BLCA, CESC, HNSC, KIRP, LUSC, PAAD, THCA	FALSE	FALSE	FALSE
Deletion	COPS7B	7	BLCA, CESC, HNSC, KIRP, LUSC, THCA, UCEC	FALSE	FALSE	FALSE
Deletion	GIGYF2	7	BLCA, CESC, HNSC, KIRP, LUSC, THCA, UCEC	TRUE	FALSE	TRUE	TUSON_TN, TUSON_COMBINED, ANY_TN, ANY_COMBINED
Deletion	SP100	7	BLCA, CESC, HNSC, KIRP, LUSC, PAAD, THCA	TRUE	TRUE	TRUE	UNIPROT_OG, UNIPROT_TN, UNIPROT_COMBINED, ANY_OG, ANY_TN, ANY_COMBINED
Deletion	PTMA	7	BLCA, CESC, HNSC, KIRP, LUSC, PAAD, THCA	FALSE	FALSE	FALSE
Deletion	SP140L	7	BLCA, CESC, HNSC, KIRP, LUSC, PAAD, THCA	FALSE	FALSE	FALSE
Deletion	CAB39	7	BLCA, CESC, HNSC, KIRP, LUSC, PAAD, THCA	FALSE	FALSE	FALSE
Deletion	ARMC9	7	BLCA, CESC, HNSC, KIRP, LUSC, PAAD, THCA	FALSE	FALSE	FALSE
Deletion	TWIST2	7	BLCA, BRCA, KIRC, LIHC, PAAD, THCA, UCEC	FALSE	FALSE	FALSE
Deletion	PDCD1	7	BLCA, HNSC, KIRC, LIHC, LUSC, PAAD, THCA	FALSE	FALSE	FALSE
Deletion	NEU4	7	BLCA, CESC, HNSC, KIRC, LIHC, LUSC, OV	FALSE	FALSE	FALSE
Deletion	COL6A3	7	BLCA, BRCA, CESC, LUSC, PAAD, THCA, UCEC	FALSE	FALSE	FALSE
Deletion	FRG1	7	BLCA, BRCA, CESC, ESCA, HNSC, LUAD, LUSC	FALSE	FALSE	FALSE
Deletion	CASP3	7	BLCA, COAD, ESCA, LIHC, PAAD, READ, THCA	TRUE	FALSE	TRUE	COSMIC_TN, COSMIC_COMBINED, ANY_TN, ANY_COMBINED
Deletion	ANKRD37	7	BLCA, COAD, ESCA, KIRC, LUAD, PAAD, READ	FALSE	FALSE	FALSE
Deletion	IRF2	7	BLCA, BRCA, COAD, ESCA, LIHC, LUAD, PAAD	TRUE	TRUE	FALSE	TUSON_OG, TUSON_COMBINED, ANY_OG, ANY_COMBINED
Deletion	PHF10	7	BLCA, CESC, KIRC, KIRP, LIHC, OV, PAAD	FALSE	FALSE	FALSE
Deletion	WDR27	7	BLCA, CESC, KIRC, KIRP, LIHC, OV, PAAD	FALSE	FALSE	FALSE
Deletion	SRPR	7	BLCA, CESC, KIRP, LIHC, LUAD, OV, UCEC	FALSE	FALSE	FALSE
Deletion	ATP5L	7	BLCA, BRCA, CESC, KIRP, LIHC, PRAD, READ	FALSE	FALSE	FALSE
Deletion	VPS11	7	BLCA, CESC, KIRP, LIHC, LUAD, PRAD, READ	FALSE	FALSE	FALSE
Deletion	STT3A	7	BLCA, CESC, LIHC, LUAD, OV, READ, UCEC	FALSE	FALSE	FALSE
Deletion	EI24	7	BLCA, CESC, LIHC, LUAD, OV, READ, UCEC	TRUE	TRUE	TRUE	UNIPROT_OG, UNIPROT_TN, UNIPROT_COMBINED, ANY_OG, ANY_TN, ANY_COMBINED
Deletion	TRAPPC4	7	BLCA, CESC, KIRP, LIHC, LUAD, PRAD, READ	FALSE	FALSE	FALSE
Deletion	ARCN1	7	BLCA, CESC, KIRP, LIHC, LUAD, PRAD, READ	FALSE	FALSE	FALSE
Deletion	IFT46	7	BLCA, CESC, KIRP, LIHC, LUAD, PRAD, READ	FALSE	FALSE	FALSE
Deletion	TIRAP	7	BLCA, CESC, LIHC, LUAD, OV, READ, UCEC	TRUE	FALSE	TRUE	UNIPROT_TN, UNIPROT_COMBINED, ANY_TN, ANY_COMBINED
Deletion	HINFP	7	BLCA, CESC, KIRP, LIHC, LUAD, PRAD, READ	FALSE	FALSE	FALSE
Deletion	CUL5	7	BLCA, CESC, KIRP, LIHC, LUAD, PRAD, READ	TRUE	TRUE	FALSE	UNIPROT_OG, UNIPROT_COMBINED, ANY_OG, ANY_COMBINED
Deletion	RNF26	7	BLCA, CESC, KIRP, LIHC, LUAD, PRAD, READ	FALSE	FALSE	FALSE
Deletion	C2CD2L	7	BLCA, CESC, KIRP, LIHC, LUAD, PRAD, READ	FALSE	FALSE	FALSE
Deletion	SLC37A4	7	BLCA, CESC, KIRP, LIHC, LUAD, PRAD, READ	FALSE	FALSE	FALSE
Deletion	ALKBH8	7	BLCA, CESC, KIRP, LIHC, LUAD, PRAD, READ	FALSE	FALSE	FALSE
Deletion	NLRX1	7	BLCA, CESC, KIRP, LIHC, LUAD, PRAD, READ	FALSE	FALSE	FALSE
Deletion	KBTBD3	7	BLCA, CESC, KIRP, LIHC, LUAD, PRAD, READ	FALSE	FALSE	FALSE
Deletion	ACAT1	7	BLCA, CESC, KIRP, LIHC, LUAD, PRAD, READ	FALSE	FALSE	FALSE
Deletion	AASDHPPT	7	BLCA, CESC, KIRP, LIHC, LUAD, PRAD, READ	FALSE	FALSE	FALSE
Deletion	DDX10	7	BLCA, CESC, KIRP, LIHC, LUAD, PRAD, READ	TRUE	FALSE	TRUE	COSMIC_TN, COSMIC_COMBINED, ANY_TN, ANY_COMBINED
Deletion	ATM	7	BLCA, CESC, KIRP, LIHC, LUAD, PRAD, READ	TRUE	TRUE	TRUE	TUSON_TN, TUSON_COMBINED, UNIPROT_OG, UNIPROT_TN, UNIPROT_COMBINED, COSMIC_TN, COSMIC_COMBINED, ANY_OG, ANY_TN, ANY_COMBINED
Deletion	CWF19L2	7	BLCA, CESC, KIRP, LIHC, LUAD, PRAD, READ	FALSE	FALSE	FALSE
Deletion	NPAT	7	BLCA, CESC, KIRP, LIHC, LUAD, PRAD, READ	TRUE	TRUE	FALSE	UNIPROT_OG, UNIPROT_COMBINED, ANY_OG, ANY_COMBINED
Deletion	USP2	7	BLCA, CESC, KIRP, LIHC, LUAD, PRAD, READ	TRUE	TRUE	FALSE	UNIPROT_OG, UNIPROT_COMBINED, ANY_OG, ANY_COMBINED
Deletion	KDELC2	7	BLCA, CESC, KIRP, LIHC, LUAD, PRAD, READ	FALSE	FALSE	FALSE
Deletion	MSANTD4	7	BLCA, CESC, KIRP, LIHC, LUAD, PRAD, READ	FALSE	FALSE	FALSE
Deletion	CCDC84	7	BLCA, CESC, KIRP, LIHC, LUAD, PRAD, READ	FALSE	FALSE	FALSE
Deletion	MSANTD2	7	BLCA, CESC, KIRP, LIHC, LUAD, OV, READ	FALSE	FALSE	FALSE
Deletion	IL18	7	BLCA, BRCA, CESC, HNSC, KIRP, LUAD, READ	TRUE	TRUE	FALSE	UNIPROT_OG, UNIPROT_COMBINED, ANY_OG, ANY_COMBINED
Deletion	HTR3A	7	BLCA, BRCA, HNSC, KIRP, LUAD, PRAD, READ	FALSE	FALSE	FALSE
Deletion	BCO2	7	BLCA, BRCA, CESC, HNSC, KIRP, LIHC, LUAD	FALSE	FALSE	FALSE
Deletion	MPZL3	7	BLCA, BRCA, CESC, KIRP, LIHC, LUAD, READ	FALSE	FALSE	FALSE
Deletion	TMEM45B	7	BLCA, CESC, LIHC, LUAD, LUSC, OV, UCEC	FALSE	FALSE	FALSE
Deletion	PUS1	7	BLCA, LIHC, LUAD, LUSC, OV, PAAD, PRAD	FALSE	FALSE	FALSE
Deletion	RAN	7	BLCA, HNSC, LIHC, LUAD, LUSC, PAAD, PRAD	FALSE	FALSE	FALSE
Deletion	FBRSL1	7	BLCA, LIHC, LUAD, LUSC, OV, PAAD, PRAD	FALSE	FALSE	FALSE
Deletion	RCBTB2	7	BLCA, CESC, COAD, HNSC, KIRC, THCA, UCEC	FALSE	FALSE	FALSE
Deletion	LPAR6	7	BLCA, BRCA, COAD, HNSC, LUSC, THCA, UCEC	FALSE	FALSE	FALSE
Deletion	MED16	7	BLCA, ESCA, LIHC, LUSC, PAAD, READ, THCA	FALSE	FALSE	FALSE
Deletion	POLRMT	7	BLCA, ESCA, LIHC, LUSC, PAAD, READ, THCA	FALSE	FALSE	FALSE
Deletion	R3HDM4	7	BLCA, ESCA, LIHC, LUSC, PAAD, READ, THCA	FALSE	FALSE	FALSE
Deletion	MIER2	7	BLCA, ESCA, LIHC, LUAD, LUSC, READ, THCA	FALSE	FALSE	FALSE
Deletion	GPX4	7	BLCA, CESC, ESCA, HNSC, LIHC, OV, THCA	FALSE	FALSE	FALSE
Deletion	ABCA7	7	BLCA, COAD, ESCA, LIHC, PAAD, READ, THCA	FALSE	FALSE	FALSE
Deletion	MIOX	7	BLCA, COAD, LIHC, LUAD, LUSC, OV, PAAD	FALSE	FALSE	FALSE
Deletion	CASP9	7	BRCA, HNSC, KIRC, KIRP, LUAD, LUSC, READ	TRUE	FALSE	TRUE	COSMIC_TN, COSMIC_COMBINED, ANY_TN, ANY_COMBINED
Deletion	PLEKHM2	7	BRCA, CESC, HNSC, KIRC, KIRP, LUAD, LUSC	FALSE	FALSE	FALSE
Deletion	KAZN	7	BRCA, CESC, HNSC, KIRC, KIRP, LUAD, LUSC	FALSE	FALSE	FALSE
Deletion	MINOS1	7	BRCA, HNSC, KIRP, LIHC, LUAD, LUSC, READ	FALSE	FALSE	FALSE
Deletion	AKR7A2	7	BRCA, KIRC, KIRP, LIHC, LUAD, LUSC, READ	TRUE	TRUE	TRUE	OMIM_OG, OMIM_TN, OMIM_COMBINED, ANY_OG, ANY_TN, ANY_COMBINED
Deletion	ZBTB17	7	BRCA, CESC, HNSC, KIRC, KIRP, LUAD, LUSC	TRUE	TRUE	FALSE	UNIPROT_OG, UNIPROT_COMBINED, ANY_OG, ANY_COMBINED
Deletion	RSG1	7	BRCA, HNSC, KIRC, KIRP, LUAD, LUSC, READ	FALSE	FALSE	FALSE
Deletion	UBR4	7	BRCA, HNSC, KIRC, LIHC, LUAD, LUSC, READ	FALSE	FALSE	FALSE
Deletion	CROCCP3	7	BRCA, CESC, KIRC, KIRP, LUAD, LUSC, READ	FALSE	FALSE	FALSE
Deletion	DDOST	7	BRCA, HNSC, KIRC, KIRP, LIHC, LUSC, READ	FALSE	FALSE	FALSE
Deletion	KIF17	7	BRCA, CESC, HNSC, KIRC, LIHC, LUAD, LUSC	FALSE	FALSE	FALSE
Deletion	ARHGEF19	7	BRCA, CESC, KIRC, KIRP, LUAD, LUSC, READ	FALSE	FALSE	FALSE
Deletion	KLHDC7A	7	BRCA, KIRC, KIRP, LIHC, LUAD, LUSC, READ	FALSE	FALSE	FALSE
Deletion	FHAD1	7	BRCA, CESC, HNSC, KIRP, LUAD, LUSC, READ	FALSE	FALSE	FALSE
Deletion	CAMK2N1	7	BRCA, HNSC, KIRP, LIHC, LUAD, LUSC, READ	TRUE	FALSE	TRUE	OMIM_TN, OMIM_COMBINED, ANY_TN, ANY_COMBINED
Deletion	AP4B1	7	BRCA, CESC, COAD, ESCA, HNSC, LUAD, READ	FALSE	FALSE	FALSE
Deletion	RSBN1	7	BRCA, CESC, COAD, ESCA, HNSC, LUAD, READ	FALSE	FALSE	FALSE
Deletion	LRIG2	7	BRCA, CESC, COAD, ESCA, HNSC, LUAD, READ	TRUE	FALSE	TRUE	OMIM_TN, OMIM_COMBINED, ANY_TN, ANY_COMBINED
Deletion	PHTF1	7	BRCA, CESC, COAD, ESCA, HNSC, LUAD, READ	FALSE	FALSE	FALSE
Deletion	MAGI3	7	BRCA, CESC, COAD, ESCA, HNSC, LUAD, READ	TRUE	TRUE	TRUE	OMIM_OG, OMIM_TN, OMIM_COMBINED, UNIPROT_OG, UNIPROT_TN, UNIPROT_COMBINED, ANY_OG, ANY_TN, ANY_COMBINED
Deletion	GAL3ST2	7	BRCA, CESC, KIRC, LUSC, OV, PAAD, UCEC	FALSE	FALSE	FALSE
Deletion	PIGG	7	BRCA, CESC, COAD, HNSC, LIHC, LUAD, UCEC	FALSE	FALSE	FALSE
Deletion	PCGF3	7	BRCA, CESC, COAD, HNSC, LIHC, LUAD, UCEC	FALSE	FALSE	FALSE
Deletion	ZNF721	7	BRCA, CESC, COAD, HNSC, LIHC, LUAD, UCEC	FALSE	FALSE	FALSE
Deletion	GAK	7	BRCA, CESC, COAD, HNSC, LIHC, LUAD, UCEC	FALSE	FALSE	FALSE
Deletion	DGKQ	7	BRCA, CESC, COAD, HNSC, LIHC, LUAD, UCEC	FALSE	FALSE	FALSE
Deletion	CTBP1	7	BRCA, CESC, COAD, HNSC, LIHC, LUAD, UCEC	TRUE	TRUE	FALSE	UNIPROT_OG, UNIPROT_COMBINED, ANY_OG, ANY_COMBINED
Deletion	MYL5	7	BRCA, CESC, COAD, HNSC, LIHC, LUAD, UCEC	FALSE	FALSE	FALSE
Deletion	ANO9	7	BRCA, CESC, ESCA, HNSC, LUAD, LUSC, PAAD	FALSE	FALSE	FALSE
Deletion	IFITM3	7	BRCA, CESC, ESCA, GBM, HNSC, LUAD, PAAD	TRUE	TRUE	FALSE	UNIPROT_OG, UNIPROT_COMBINED, ANY_OG, ANY_COMBINED
Deletion	EIF2B1	7	BRCA, HNSC, LIHC, LUAD, LUSC, PAAD, PRAD	FALSE	FALSE	FALSE
Deletion	ZNF664	7	BRCA, LIHC, LUAD, LUSC, PAAD, PRAD, UCEC	FALSE	FALSE	FALSE
Deletion	ZCCHC8	7	BRCA, HNSC, LIHC, LUAD, LUSC, PAAD, UCEC	FALSE	FALSE	FALSE
Deletion	SNRNP35	7	BRCA, HNSC, LIHC, LUSC, PAAD, PRAD, UCEC	FALSE	FALSE	FALSE
Deletion	CLIP1	7	BRCA, HNSC, LIHC, LUAD, LUSC, PAAD, UCEC	FALSE	FALSE	FALSE
Deletion	GTF2H3	7	BRCA, HNSC, LIHC, LUAD, LUSC, PAAD, PRAD	FALSE	FALSE	FALSE
Deletion	SETD8	7	BRCA, LIHC, LUAD, LUSC, PAAD, PRAD, UCEC	TRUE	TRUE	TRUE	UNIPROT_OG, UNIPROT_TN, UNIPROT_COMBINED, ANY_OG, ANY_TN, ANY_COMBINED
Deletion	BRI3BP	7	BRCA, LIHC, LUAD, LUSC, PAAD, PRAD, UCEC	TRUE	TRUE	FALSE	UNIPROT_OG, UNIPROT_COMBINED, ANY_OG, ANY_COMBINED
Deletion	HIP1R	7	BRCA, HNSC, LIHC, LUAD, LUSC, PAAD, UCEC	FALSE	FALSE	FALSE
Deletion	SBNO1	7	BRCA, HNSC, LIHC, LUAD, LUSC, PAAD, UCEC	TRUE	TRUE	TRUE	TUSON_OG, TUSON_TN, TUSON_COMBINED, ANY_OG, ANY_TN, ANY_COMBINED
Deletion	PSEN1	7	BRCA, COAD, GBM, KIRC, KIRP, LUAD, READ	FALSE	FALSE	FALSE
Deletion	ABCD4	7	BRCA, COAD, GBM, KIRC, KIRP, LUAD, READ	FALSE	FALSE	FALSE
Deletion	VTI1B	7	BRCA, COAD, GBM, KIRC, KIRP, OV, READ	FALSE	FALSE	FALSE
Deletion	ISCA2	7	BRCA, COAD, GBM, KIRC, KIRP, LUAD, READ	FALSE	FALSE	FALSE
Deletion	COX16	7	BRCA, COAD, GBM, KIRC, KIRP, OV, READ	FALSE	FALSE	FALSE
Deletion	PLEKHG3	7	BRCA, COAD, GBM, KIRC, KIRP, OV, READ	FALSE	FALSE	FALSE
Deletion	TTLL5	7	BRCA, COAD, GBM, KIRC, KIRP, LUAD, READ	FALSE	FALSE	FALSE
Deletion	MED6	7	BRCA, COAD, GBM, KIRC, KIRP, OV, READ	FALSE	FALSE	FALSE
Deletion	TGFB3	7	BRCA, COAD, GBM, KIRC, LUAD, PAAD, READ	FALSE	FALSE	FALSE
Deletion	FOS	7	BRCA, COAD, GBM, KIRC, LUAD, PAAD, READ	TRUE	TRUE	FALSE	UNIPROT_OG, UNIPROT_COMBINED, ANY_OG, ANY_COMBINED
Deletion	EFCAB11	7	BRCA, CESC, COAD, HNSC, KIRC, KIRP, READ	FALSE	FALSE	FALSE
Deletion	TC2N	7	BRCA, COAD, GBM, KIRP, LUAD, PAAD, READ	FALSE	FALSE	FALSE
Deletion	EVL	7	BRCA, CESC, COAD, GBM, LIHC, LUAD, PAAD	FALSE	FALSE	FALSE
Deletion	RPS6KA5	7	BRCA, CESC, COAD, KIRC, LUAD, PAAD, READ	TRUE	TRUE	FALSE	UNIPROT_OG, UNIPROT_COMBINED, ANY_OG, ANY_COMBINED
Deletion	CRIP1	7	BRCA, COAD, HNSC, KIRC, KIRP, LUAD, READ	FALSE	FALSE	FALSE
Deletion	CRIP2	7	BRCA, CESC, GBM, KIRC, KIRP, LIHC, LUAD	FALSE	FALSE	FALSE
Deletion	CYP46A1	7	BRCA, CESC, GBM, KIRC, LIHC, LUAD, PAAD	FALSE	FALSE	FALSE
Deletion	SNHG10	7	BRCA, CESC, COAD, KIRC, KIRP, LUAD, READ	FALSE	FALSE	FALSE
Deletion	PPP4R4	7	BRCA, CESC, COAD, HNSC, LUAD, PAAD, READ	FALSE	FALSE	FALSE
Deletion	MEX3D	7	BRCA, COAD, ESCA, LIHC, OV, READ, THCA	FALSE	FALSE	FALSE
Deletion	ARHGAP35	7	BRCA, CESC, KIRP, LUAD, LUSC, OV, PAAD	TRUE	FALSE	TRUE	TUSON_TN, TUSON_COMBINED, UNIPROT_TN, UNIPROT_COMBINED, ANY_TN, ANY_COMBINED
Deletion	FKRP	7	BRCA, CESC, KIRP, LUAD, LUSC, OV, PAAD	FALSE	FALSE	FALSE
Deletion	STRN4	7	BRCA, CESC, KIRP, LUAD, LUSC, OV, PAAD	FALSE	FALSE	FALSE
Deletion	PANX2	7	BRCA, CESC, LIHC, LUSC, OV, PAAD, READ	FALSE	FALSE	FALSE
Deletion	FAM19A5	7	BRCA, CESC, GBM, LUAD, LUSC, OV, UCEC	FALSE	FALSE	FALSE
Deletion	DNAJC11	7	CESC, HNSC, KIRC, KIRP, LIHC, LUSC, READ	FALSE	FALSE	FALSE
Deletion	EXOSC10	7	CESC, HNSC, KIRC, KIRP, LUAD, LUSC, READ	FALSE	FALSE	FALSE
Deletion	VAMP3	7	CESC, HNSC, KIRC, KIRP, LUAD, LUSC, READ	TRUE	FALSE	TRUE	OMIM_TN, OMIM_COMBINED, ANY_TN, ANY_COMBINED
Deletion	UBE4B	7	CESC, HNSC, KIRC, KIRP, LUAD, LUSC, READ	TRUE	TRUE	TRUE	OMIM_OG, OMIM_TN, OMIM_COMBINED, UNIPROT_OG, UNIPROT_COMBINED, ANY_OG, ANY_TN, ANY_COMBINED
Deletion	PEX14	7	CESC, HNSC, KIRC, KIRP, LUAD, LUSC, READ	FALSE	FALSE	FALSE
Deletion	PANK4	7	CESC, HNSC, KIRC, KIRP, LIHC, LUAD, LUSC	FALSE	FALSE	FALSE
Deletion	RCC2	7	CESC, HNSC, KIRC, KIRP, LUAD, LUSC, READ	FALSE	FALSE	FALSE
Deletion	MFN2	7	CESC, HNSC, KIRC, KIRP, LUAD, LUSC, READ	FALSE	FALSE	FALSE
Deletion	VPS13D	7	CESC, HNSC, KIRC, KIRP, LUAD, LUSC, READ	FALSE	FALSE	FALSE
Deletion	KLHL21	7	CESC, HNSC, KIRP, LIHC, LUAD, LUSC, READ	FALSE	FALSE	FALSE
Deletion	CLSTN1	7	CESC, HNSC, KIRC, KIRP, LUAD, LUSC, READ	FALSE	FALSE	FALSE
Deletion	CDK11B	7	CESC, HNSC, KIRC, KIRP, LIHC, LUAD, LUSC	TRUE	FALSE	TRUE	OMIM_TN, OMIM_COMBINED, ANY_TN, ANY_COMBINED
Deletion	LZIC	7	CESC, HNSC, KIRC, KIRP, LUAD, LUSC, READ	FALSE	FALSE	FALSE
Deletion	WRAP73	7	CESC, GBM, HNSC, KIRC, KIRP, LIHC, LUSC	FALSE	FALSE	FALSE
Deletion	SRRM1	7	CESC, KIRC, KIRP, LIHC, LUAD, LUSC, READ	FALSE	FALSE	FALSE
Deletion	CTNNBIP1	7	CESC, HNSC, KIRC, KIRP, LUAD, LUSC, READ	FALSE	FALSE	FALSE
Deletion	KIF1B	7	CESC, HNSC, KIRC, KIRP, LUAD, LUSC, READ	TRUE	TRUE	TRUE	OMIM_OG, OMIM_TN, OMIM_COMBINED, UNIPROT_OG, UNIPROT_TN, UNIPROT_COMBINED, ANY_OG, ANY_TN, ANY_COMBINED
Deletion	NMNAT1	7	CESC, HNSC, KIRC, KIRP, LUAD, LUSC, READ	TRUE	FALSE	TRUE	OMIM_TN, OMIM_COMBINED, ANY_TN, ANY_COMBINED
Deletion	EYA3	7	CESC, ESCA, KIRC, LIHC, LUAD, LUSC, READ	TRUE	TRUE	FALSE	OMIM_OG, OMIM_COMBINED, ANY_OG, ANY_COMBINED
Deletion	CDK11A	7	CESC, HNSC, KIRC, KIRP, LIHC, LUAD, LUSC	TRUE	FALSE	TRUE	OMIM_TN, OMIM_COMBINED, ANY_TN, ANY_COMBINED
Deletion	SKI	7	CESC, HNSC, KIRC, KIRP, LIHC, LUAD, LUSC	TRUE	TRUE	TRUE	OMIM_OG, OMIM_TN, OMIM_COMBINED, UNIPROT_OG, UNIPROT_COMBINED, COSMIC_OG, COSMIC_COMBINED, ANY_OG, ANY_TN, ANY_COMBINED
Deletion	CLCN6	7	CESC, HNSC, KIRC, KIRP, LUAD, LUSC, READ	FALSE	FALSE	FALSE
Deletion	CAMTA1	7	CESC, HNSC, KIRC, KIRP, LUAD, LUSC, READ	TRUE	FALSE	TRUE	UNIPROT_TN, UNIPROT_COMBINED, COSMIC_TN, COSMIC_COMBINED, ANY_TN, ANY_COMBINED
Deletion	KIAA2013	7	CESC, HNSC, KIRC, KIRP, LUAD, LUSC, READ	FALSE	FALSE	FALSE
Deletion	PDIK1L	7	CESC, ESCA, KIRP, LIHC, LUAD, LUSC, READ	FALSE	FALSE	FALSE
Deletion	MTHFR	7	CESC, HNSC, KIRC, KIRP, LUAD, LUSC, READ	TRUE	TRUE	TRUE	OMIM_OG, OMIM_TN, OMIM_COMBINED, ANY_OG, ANY_TN, ANY_COMBINED
Deletion	ACAP3	7	CESC, HNSC, KIRC, KIRP, LIHC, LUAD, LUSC	FALSE	FALSE	FALSE
Deletion	PRKCZ	7	CESC, HNSC, KIRC, KIRP, LIHC, LUAD, LUSC	FALSE	FALSE	FALSE
Deletion	LDLRAP1	7	CESC, ESCA, HNSC, LIHC, LUAD, LUSC, READ	FALSE	FALSE	FALSE
Deletion	STPG1	7	CESC, ESCA, KIRC, KIRP, LIHC, LUAD, READ	FALSE	FALSE	FALSE
Deletion	SFN	7	CESC, COAD, ESCA, HNSC, KIRC, READ, UCEC	TRUE	TRUE	TRUE	OMIM_OG, OMIM_TN, OMIM_COMBINED, UNIPROT_OG, UNIPROT_COMBINED, ANY_OG, ANY_TN, ANY_COMBINED
Deletion	UBE2J2	7	CESC, HNSC, KIRC, KIRP, LIHC, LUAD, LUSC	FALSE	FALSE	FALSE
Deletion	LUZP1	7	CESC, HNSC, KIRC, KIRP, LUAD, LUSC, READ	TRUE	TRUE	FALSE	OMIM_OG, OMIM_COMBINED, ANY_OG, ANY_COMBINED
Deletion	PLEKHN1	7	CESC, HNSC, KIRC, KIRP, LIHC, LUAD, LUSC	FALSE	FALSE	FALSE
Deletion	PEX10	7	CESC, HNSC, KIRC, KIRP, LIHC, LUAD, LUSC	FALSE	FALSE	FALSE
Deletion	CCNL2	7	CESC, HNSC, KIRC, KIRP, LIHC, LUAD, LUSC	TRUE	FALSE	TRUE	OMIM_TN, OMIM_COMBINED, ANY_TN, ANY_COMBINED
Deletion	CPSF3L	7	CESC, HNSC, KIRC, KIRP, LIHC, LUAD, LUSC	FALSE	FALSE	FALSE
Deletion	ZBTB40	7	CESC, HNSC, KIRC, KIRP, LUAD, LUSC, READ	FALSE	FALSE	FALSE
Deletion	PNRC2	7	CESC, HNSC, KIRC, LIHC, LUAD, LUSC, READ	FALSE	FALSE	FALSE
Deletion	MIB2	7	CESC, HNSC, KIRC, KIRP, LIHC, LUAD, LUSC	TRUE	TRUE	FALSE	OMIM_OG, OMIM_COMBINED, UNIPROT_OG, UNIPROT_COMBINED, ANY_OG, ANY_COMBINED
Deletion	FBXO6	7	CESC, HNSC, KIRC, KIRP, LUAD, LUSC, READ	FALSE	FALSE	FALSE
Deletion	DVL1	7	CESC, HNSC, KIRC, KIRP, LIHC, LUAD, LUSC	TRUE	FALSE	TRUE	OMIM_TN, OMIM_COMBINED, ANY_TN, ANY_COMBINED
Deletion	SH3BGRL3	7	CESC, COAD, ESCA, HNSC, LUAD, LUSC, READ	TRUE	FALSE	TRUE	OMIM_TN, OMIM_COMBINED, ANY_TN, ANY_COMBINED
Deletion	SLC35E2B	7	CESC, HNSC, KIRC, KIRP, LIHC, LUAD, LUSC	FALSE	FALSE	FALSE
Deletion	AIM1L	7	CESC, COAD, ESCA, HNSC, LUAD, LUSC, READ	FALSE	FALSE	FALSE
Deletion	CD164L2	7	CESC, ESCA, HNSC, KIRP, LUAD, LUSC, READ	FALSE	FALSE	FALSE
Deletion	PAQR7	7	CESC, ESCA, HNSC, KIRC, KIRP, LUAD, LUSC	FALSE	FALSE	FALSE
Deletion	RNF207	7	CESC, HNSC, KIRC, KIRP, LIHC, LUAD, LUSC	FALSE	FALSE	FALSE
Deletion	CORT	7	CESC, HNSC, KIRC, KIRP, LUAD, LUSC, READ	TRUE	FALSE	TRUE	OMIM_TN, OMIM_COMBINED, ANY_TN, ANY_COMBINED
Deletion	SLC35E2	7	CESC, HNSC, KIRC, KIRP, LIHC, LUAD, LUSC	FALSE	FALSE	FALSE
Deletion	PLCH2	7	CESC, HNSC, KIRC, KIRP, LIHC, LUAD, LUSC	FALSE	FALSE	FALSE
Deletion	MASP2	7	CESC, HNSC, KIRC, KIRP, LUAD, LUSC, READ	FALSE	FALSE	FALSE
Deletion	ESPN	7	CESC, HNSC, KIRC, KIRP, LIHC, LUAD, LUSC	FALSE	FALSE	FALSE
Deletion	IFI6	7	CESC, ESCA, KIRC, KIRP, LIHC, LUAD, LUSC	FALSE	FALSE	FALSE
Deletion	BCAS2	7	CESC, COAD, ESCA, HNSC, LUAD, LUSC, READ	FALSE	FALSE	FALSE
Deletion	TRIM33	7	CESC, COAD, ESCA, HNSC, LUAD, LUSC, READ	TRUE	TRUE	TRUE	OMIM_OG, OMIM_TN, OMIM_COMBINED, UNIPROT_OG, UNIPROT_COMBINED, COSMIC_TN, COSMIC_COMBINED, ANY_OG, ANY_TN, ANY_COMBINED
Deletion	SIKE1	7	CESC, COAD, ESCA, HNSC, LUAD, LUSC, READ	FALSE	FALSE	FALSE
Deletion	VANGL1	7	CESC, COAD, ESCA, HNSC, LUAD, LUSC, READ	TRUE	FALSE	TRUE	OMIM_TN, OMIM_COMBINED, ANY_TN, ANY_COMBINED
Deletion	NRAS	7	CESC, COAD, ESCA, HNSC, LUAD, LUSC, READ	TRUE	TRUE	TRUE	TUSON_OG, TUSON_COMBINED, OMIM_OG, OMIM_TN, OMIM_COMBINED, UNIPROT_OG, UNIPROT_COMBINED, COSMIC_OG, COSMIC_COMBINED, ANY_OG, ANY_TN, ANY_COMBINED
Deletion	CD58	7	CESC, COAD, ESCA, HNSC, LUAD, LUSC, READ	TRUE	FALSE	TRUE	TUSON_TN, TUSON_COMBINED, ANY_TN, ANY_COMBINED
Deletion	SLC22A15	7	CESC, COAD, ESCA, HNSC, LUAD, LUSC, READ	FALSE	FALSE	FALSE
Deletion	NAP1L4	7	CESC, ESCA, GBM, HNSC, LUAD, LUSC, PAAD	FALSE	FALSE	FALSE
Deletion	CARS	7	CESC, ESCA, GBM, HNSC, LUAD, LUSC, PAAD	TRUE	TRUE	TRUE	UNIPROT_OG, UNIPROT_COMBINED, COSMIC_TN, COSMIC_COMBINED, ANY_OG, ANY_TN, ANY_COMBINED
Deletion	AP2A2	7	CESC, ESCA, GBM, HNSC, LUAD, LUSC, PAAD	FALSE	FALSE	FALSE
Deletion	CD151	7	CESC, ESCA, GBM, HNSC, LUAD, LUSC, PAAD	FALSE	FALSE	FALSE
Deletion	MOB2	7	CESC, ESCA, GBM, HNSC, LUAD, LUSC, PAAD	FALSE	FALSE	FALSE
Deletion	ZNF195	7	CESC, ESCA, GBM, HNSC, LUAD, LUSC, PAAD	FALSE	FALSE	FALSE
Deletion	TSSC4	7	CESC, ESCA, GBM, HNSC, LUAD, LUSC, PAAD	FALSE	FALSE	FALSE
Deletion	MRPL23	7	CESC, ESCA, GBM, HNSC, LUAD, LUSC, PAAD	FALSE	FALSE	FALSE
Deletion	POLR2L	7	CESC, ESCA, GBM, HNSC, LUAD, LUSC, PAAD	FALSE	FALSE	FALSE
Deletion	TOLLIP	7	CESC, ESCA, GBM, HNSC, LUAD, LUSC, PAAD	FALSE	FALSE	FALSE
Deletion	PNPLA2	7	CESC, ESCA, GBM, HNSC, LUAD, LUSC, PAAD	FALSE	FALSE	FALSE
Deletion	OSBPL5	7	CESC, ESCA, GBM, HNSC, LUAD, LUSC, PAAD	FALSE	FALSE	FALSE
Deletion	CCDC15	7	CESC, KIRP, LIHC, LUAD, OV, READ, UCEC	FALSE	FALSE	FALSE
Deletion	MPHOSPH8	7	CESC, ESCA, HNSC, KIRC, LUAD, LUSC, UCEC	FALSE	FALSE	FALSE
Deletion	YY1	7	CESC, COAD, HNSC, KIRC, LIHC, LUAD, READ	TRUE	TRUE	FALSE	UNIPROT_OG, UNIPROT_COMBINED, ANY_OG, ANY_COMBINED
Deletion	CDCA4	7	CESC, COAD, GBM, HNSC, KIRC, LUAD, READ	FALSE	FALSE	FALSE
Deletion	VRK1	7	CESC, COAD, GBM, HNSC, KIRC, LUAD, READ	TRUE	TRUE	TRUE	UNIPROT_OG, UNIPROT_TN, UNIPROT_COMBINED, ANY_OG, ANY_TN, ANY_COMBINED
Deletion	TRMT61A	7	CESC, GBM, HNSC, KIRC, KIRP, LIHC, LUAD	FALSE	FALSE	FALSE
Deletion	EIF3J	7	CESC, GBM, HNSC, KIRP, LUAD, PAAD, READ	FALSE	FALSE	FALSE
Deletion	SPTBN5	7	CESC, COAD, HNSC, KIRP, PAAD, READ, UCEC	FALSE	FALSE	FALSE
Deletion	GSTZ1	7	COAD, GBM, KIRC, KIRP, LUAD, PAAD, READ	FALSE	FALSE	FALSE
Deletion	POMT2	7	COAD, GBM, KIRC, KIRP, LUAD, PAAD, READ	FALSE	FALSE	FALSE
Deletion	ALKBH1	7	COAD, GBM, KIRC, KIRP, LUAD, PAAD, READ	FALSE	FALSE	FALSE
Deletion	SEL1L	7	COAD, GBM, KIRC, KIRP, LUAD, PAAD, READ	TRUE	TRUE	FALSE	TUSON_OG, TUSON_COMBINED, ANY_OG, ANY_COMBINED
Deletion	WARS	7	COAD, GBM, HNSC, LIHC, LUAD, PAAD, READ	FALSE	FALSE	FALSE
Deletion	ZBTB1	7	COAD, GBM, KIRC, KIRP, OV, PAAD, READ	FALSE	FALSE	FALSE
Deletion	GTF2A1	7	COAD, GBM, KIRC, KIRP, LUAD, PAAD, READ	FALSE	FALSE	FALSE
Deletion	PPP1R36	7	COAD, GBM, KIRC, KIRP, OV, PAAD, READ	FALSE	FALSE	FALSE
Deletion	DPF3	7	COAD, GBM, KIRC, KIRP, LUAD, OV, PAAD	FALSE	FALSE	FALSE
Deletion	ADCK1	7	COAD, GBM, KIRC, KIRP, LUAD, PAAD, READ	FALSE	FALSE	FALSE
Deletion	AVEN	7	COAD, GBM, HNSC, LUAD, LUSC, READ, UCEC	FALSE	FALSE	FALSE
Deletion	HERC2P2	7	COAD, HNSC, KIRP, LUAD, LUSC, PAAD, READ	FALSE	FALSE	FALSE
Deletion	MEIS2	7	COAD, GBM, HNSC, LUAD, LUSC, PAAD, UCEC	FALSE	FALSE	FALSE
Deletion	TRNAU1AP	7	ESCA, KIRC, KIRP, LIHC, LUAD, LUSC, READ	FALSE	FALSE	FALSE
Deletion	TAF12	7	ESCA, KIRC, KIRP, LIHC, LUAD, LUSC, READ	TRUE	TRUE	FALSE	UNIPROT_OG, UNIPROT_COMBINED, ANY_OG, ANY_COMBINED
Deletion	MTFR1L	7	ESCA, KIRC, KIRP, LIHC, LUAD, LUSC, READ	TRUE	TRUE	TRUE	TUSON_TN, TUSON_COMBINED, UNIPROT_OG, UNIPROT_COMBINED, ANY_OG, ANY_TN, ANY_COMBINED
Deletion	RHD	7	ESCA, KIRC, KIRP, LIHC, LUAD, LUSC, READ	FALSE	FALSE	FALSE
Deletion	MYOM3	7	ESCA, HNSC, KIRC, KIRP, LUAD, LUSC, READ	FALSE	FALSE	FALSE
Deletion	ABHD17A	7	ESCA, KIRP, LIHC, OV, PAAD, READ, THCA	FALSE	FALSE	FALSE
Deletion	GALE	7	HNSC, KIRC, KIRP, LIHC, LUAD, LUSC, READ	FALSE	FALSE	FALSE
Amplification	DENND4B	6	ACC, CESC, ESCA, KIRC, PRAD, READ	FALSE	FALSE	FALSE
Amplification	GPR89A	6	ACC, ESCA, KIRC, LUSC, PAAD, READ	TRUE	TRUE	FALSE	UNIPROT_OG, UNIPROT_COMBINED, ANY_OG, ANY_COMBINED
Amplification	PEX11B	6	ACC, ESCA, KIRC, LUSC, PAAD, READ	FALSE	FALSE	FALSE
Amplification	SF3B4	6	ACC, ESCA, KIRC, LUSC, PAAD, READ	FALSE	FALSE	FALSE
Amplification	ADAR	6	ACC, CESC, KIRC, PAAD, PRAD, READ	FALSE	FALSE	FALSE
Amplification	HIST2H4A	6	ACC, ESCA, KIRC, LUSC, PAAD, READ	FALSE	FALSE	FALSE
Amplification	TPM3	6	ACC, CESC, KIRC, PAAD, PRAD, READ	TRUE	TRUE	TRUE	OMIM_OG, OMIM_COMBINED, UNIPROT_OG, UNIPROT_COMBINED, COSMIC_TN, COSMIC_COMBINED, ANY_OG, ANY_TN, ANY_COMBINED
Amplification	CDC42SE1	6	ACC, CESC, LUAD, LUSC, PAAD, READ	FALSE	FALSE	FALSE
Amplification	LYSMD1	6	ACC, CESC, ESCA, KIRC, LUSC, READ	FALSE	FALSE	FALSE
Amplification	MCL1	6	ACC, BRCA, CESC, OV, READ, UCEC	TRUE	TRUE	FALSE	OMIM_OG, OMIM_COMBINED, UNIPROT_OG, UNIPROT_COMBINED, ANY_OG, ANY_COMBINED
Amplification	PMVK	6	ACC, CESC, ESCA, KIRC, PAAD, READ	FALSE	FALSE	FALSE
Amplification	SLC50A1	6	ACC, CESC, ESCA, KIRC, PAAD, READ	FALSE	FALSE	FALSE
Amplification	RUSC1	6	ACC, CESC, ESCA, KIRC, PAAD, READ	FALSE	FALSE	FALSE
Amplification	CHD1L	6	ACC, ESCA, KIRC, LUSC, PAAD, READ	TRUE	TRUE	FALSE	OMIM_OG, OMIM_COMBINED, UNIPROT_OG, UNIPROT_COMBINED, ANY_OG, ANY_COMBINED
Amplification	BOLA1	6	ACC, ESCA, KIRC, LUSC, PAAD, READ	FALSE	FALSE	FALSE
Amplification	SHC1	6	ACC, CESC, KIRC, PAAD, PRAD, READ	TRUE	TRUE	TRUE	UNIPROT_OG, UNIPROT_TN, UNIPROT_COMBINED, ANY_OG, ANY_TN, ANY_COMBINED
Amplification	CREB3L4	6	ACC, CESC, ESCA, KIRC, PAAD, READ	FALSE	FALSE	FALSE
Amplification	FAM72D	6	ACC, ESCA, KIRC, LUSC, PAAD, READ	TRUE	TRUE	FALSE	OMIM_OG, OMIM_COMBINED, ANY_OG, ANY_COMBINED
Amplification	OTUD7B	6	ACC, CESC, ESCA, LUSC, PAAD, READ	TRUE	TRUE	FALSE	UNIPROT_OG, UNIPROT_COMBINED, ANY_OG, ANY_COMBINED
Amplification	TRIM46	6	ACC, CESC, ESCA, KIRC, PRAD, READ	FALSE	FALSE	FALSE
Amplification	SLC39A1	6	ACC, ESCA, KIRC, PAAD, PRAD, READ	FALSE	FALSE	FALSE
Amplification	RAB13	6	ACC, CESC, ESCA, KIRC, PAAD, READ	FALSE	FALSE	FALSE
Amplification	EFNA4	6	ACC, CESC, ESCA, KIRC, PAAD, READ	TRUE	TRUE	FALSE	OMIM_OG, OMIM_COMBINED, UNIPROT_OG, UNIPROT_COMBINED, ANY_OG, ANY_COMBINED
Amplification	CHTOP	6	ACC, CESC, ESCA, KIRC, PAAD, READ	FALSE	FALSE	FALSE
Amplification	GBAP1	6	ACC, CESC, ESCA, KIRC, PAAD, READ	FALSE	FALSE	FALSE
Amplification	MUC1	6	ACC, CESC, KIRC, PAAD, PRAD, READ	TRUE	TRUE	TRUE	OMIM_OG, OMIM_COMBINED, UNIPROT_OG, UNIPROT_TN, UNIPROT_COMBINED, ANY_OG, ANY_TN, ANY_COMBINED
Amplification	HIST2H2BE	6	ACC, ESCA, KIRC, LUSC, PAAD, READ	FALSE	FALSE	FALSE
Amplification	BNIPL	6	ACC, CESC, KIRC, LUAD, PAAD, READ	FALSE	FALSE	FALSE
Amplification	HCN3	6	ACC, CESC, ESCA, KIRC, PRAD, READ	FALSE	FALSE	FALSE
Amplification	ACP6	6	ACC, ESCA, KIRC, LUSC, PAAD, READ	FALSE	FALSE	FALSE
Amplification	OAZ3	6	ACC, CESC, KIRC, LUSC, PAAD, READ	FALSE	FALSE	FALSE
Amplification	S100A1	6	ACC, CESC, ESCA, KIRC, PAAD, READ	FALSE	FALSE	FALSE
Amplification	DCST2	6	ACC, CESC, ESCA, KIRC, PAAD, READ	FALSE	FALSE	FALSE
Amplification	EFNA3	6	ACC, CESC, KIRC, PAAD, PRAD, READ	TRUE	TRUE	FALSE	OMIM_OG, OMIM_COMBINED, UNIPROT_OG, UNIPROT_COMBINED, ANY_OG, ANY_COMBINED
Amplification	PFDN2	6	BLCA, ESCA, KIRC, PAAD, READ, THCA	FALSE	FALSE	FALSE
Amplification	USF1	6	BLCA, ESCA, KIRC, PAAD, READ, THCA	FALSE	FALSE	FALSE
Amplification	TSTD1	6	BLCA, ESCA, KIRC, PAAD, READ, THCA	FALSE	FALSE	FALSE
Amplification	PHC3	6	BLCA, CESC, KIRP, LUAD, PAAD, PRAD	TRUE	FALSE	TRUE	UNIPROT_TN, UNIPROT_COMBINED, ANY_TN, ANY_COMBINED
Amplification	AHRR	6	BLCA, BRCA, ESCA, HNSC, LUSC, UCEC	TRUE	FALSE	TRUE	UNIPROT_TN, UNIPROT_COMBINED, ANY_TN, ANY_COMBINED
Amplification	EGFR	6	BLCA, CESC, ESCA, HNSC, LUAD, LUSC	TRUE	TRUE	TRUE	TUSON_OG, TUSON_COMBINED, UNIPROT_OG, UNIPROT_TN, UNIPROT_COMBINED, COSMIC_OG, COSMIC_COMBINED, ANY_OG, ANY_TN, ANY_COMBINED
Amplification	KAT6A	6	BLCA, COAD, ESCA, LUAD, OV, UCEC	TRUE	TRUE	TRUE	UNIPROT_OG, UNIPROT_TN, UNIPROT_COMBINED, COSMIC_OG, COSMIC_COMBINED, ANY_OG, ANY_TN, ANY_COMBINED
Amplification	PVT1	6	BLCA, GBM, KIRC, LIHC, OV, PRAD	FALSE	FALSE	FALSE
Amplification	POU5F1B	6	BLCA, COAD, HNSC, LIHC, PRAD, READ	FALSE	FALSE	FALSE
Amplification	KRAS	6	BLCA, ESCA, LUAD, OV, READ, UCEC	TRUE	TRUE	TRUE	TUSON_OG, TUSON_COMBINED, UNIPROT_OG, UNIPROT_TN, UNIPROT_COMBINED, COSMIC_OG, COSMIC_COMBINED, ANY_OG, ANY_TN, ANY_COMBINED
Amplification	LYRM5	6	BLCA, ESCA, LUAD, OV, READ, UCEC	FALSE	FALSE	FALSE
Amplification	MDM2	6	BLCA, GBM, HNSC, LUAD, LUSC, PAAD	TRUE	TRUE	TRUE	UNIPROT_OG, UNIPROT_TN, UNIPROT_COMBINED, COSMIC_OG, COSMIC_COMBINED, ANY_OG, ANY_TN, ANY_COMBINED
Amplification	RAB3IP	6	BLCA, ESCA, HNSC, LUSC, OV, PAAD	FALSE	FALSE	FALSE
Amplification	MIEN1	6	BLCA, COAD, ESCA, LUAD, PAAD, UCEC	TRUE	TRUE	FALSE	UNIPROT_OG, UNIPROT_COMBINED, ANY_OG, ANY_COMBINED
Amplification	GRB7	6	BLCA, COAD, ESCA, LUAD, PAAD, UCEC	TRUE	TRUE	FALSE	UNIPROT_OG, UNIPROT_COMBINED, ANY_OG, ANY_COMBINED
Amplification	RECQL5	6	BLCA, CESC, GBM, KIRP, LUSC, UCEC	FALSE	FALSE	FALSE
Amplification	LLGL2	6	BLCA, CESC, GBM, KIRP, LUSC, UCEC	TRUE	FALSE	TRUE	UNIPROT_TN, UNIPROT_COMBINED, ANY_TN, ANY_COMBINED
Amplification	CCDC77	6	BRCA, HNSC, LUSC, OV, PAAD, READ	FALSE	FALSE	FALSE
Amplification	KDM5A	6	BRCA, HNSC, LUSC, OV, PAAD, READ	TRUE	TRUE	FALSE	UNIPROT_OG, UNIPROT_COMBINED, COSMIC_OG, COSMIC_COMBINED, ANY_OG, ANY_COMBINED
Amplification	RAD52	6	BRCA, HNSC, LUSC, OV, PAAD, READ	FALSE	FALSE	FALSE
Amplification	WNK1	6	BRCA, HNSC, LUSC, OV, PAAD, READ	TRUE	TRUE	FALSE	UNIPROT_OG, UNIPROT_COMBINED, ANY_OG, ANY_COMBINED
Amplification	B4GALNT3	6	BRCA, HNSC, LUSC, OV, PAAD, READ	FALSE	FALSE	FALSE
Amplification	CARKD	6	BRCA, CESC, HNSC, LIHC, LUAD, UCEC	FALSE	FALSE	FALSE
Amplification	RAB20	6	BRCA, CESC, HNSC, LIHC, LUAD, UCEC	FALSE	FALSE	FALSE
Amplification	TPPP	6	CESC, ESCA, HNSC, LUSC, OV, UCEC	FALSE	FALSE	FALSE
Amplification	SPATA41	6	CESC, HNSC, LIHC, LUSC, OV, UCEC	FALSE	FALSE	FALSE
Amplification	LRRK1	6	CESC, ESCA, HNSC, LUSC, OV, UCEC	FALSE	FALSE	FALSE
Amplification	VBP1	6	CESC, HNSC, LIHC, LUSC, OV, PAAD	TRUE	FALSE	TRUE	UNIPROT_TN, UNIPROT_COMBINED, ANY_TN, ANY_COMBINED
Amplification	DKC1	6	CESC, HNSC, LIHC, LUSC, OV, PAAD	FALSE	FALSE	FALSE
Amplification	FAM50A	6	CESC, HNSC, LIHC, OV, PAAD, READ	FALSE	FALSE	FALSE
Amplification	FUNDC2	6	CESC, HNSC, LIHC, LUSC, OV, READ	TRUE	TRUE	FALSE	UNIPROT_OG, UNIPROT_COMBINED, ANY_OG, ANY_COMBINED
Amplification	DNASE1L1	6	CESC, HNSC, LIHC, OV, PAAD, READ	FALSE	FALSE	FALSE
Amplification	H2AFB1	6	CESC, KIRC, LIHC, OV, PAAD, READ	FALSE	FALSE	FALSE
Amplification	FAM58A	6	ESCA, HNSC, KIRC, LIHC, LUSC, READ	TRUE	FALSE	TRUE	TUSON_TN, TUSON_COMBINED, ANY_TN, ANY_COMBINED
Amplification	HAUS7	6	ESCA, HNSC, KIRC, LIHC, LUSC, READ	FALSE	FALSE	FALSE
Amplification	DUSP9	6	ESCA, HNSC, KIRC, LUSC, OV, READ	FALSE	FALSE	FALSE
Amplification	PNCK	6	ESCA, HNSC, LUSC, OV, PAAD, READ	FALSE	FALSE	FALSE
Amplification	SSR4	6	HNSC, KIRC, LIHC, OV, PAAD, READ	FALSE	FALSE	FALSE
Deletion	DSP	6	ACC, CESC, HNSC, LUSC, PAAD, PRAD	FALSE	FALSE	FALSE
Deletion	MYLK4	6	ACC, BRCA, CESC, HNSC, LUSC, PAAD	FALSE	FALSE	FALSE
Deletion	SSR1	6	ACC, CESC, HNSC, LUSC, PAAD, PRAD	FALSE	FALSE	FALSE
Deletion	PSMG4	6	ACC, BRCA, CESC, HNSC, LUSC, PAAD	FALSE	FALSE	FALSE
Deletion	BPHL	6	ACC, BRCA, CESC, HNSC, LUSC, PAAD	FALSE	FALSE	FALSE
Deletion	RIPK1	6	ACC, BRCA, CESC, HNSC, LUSC, PAAD	TRUE	TRUE	FALSE	UNIPROT_OG, UNIPROT_COMBINED, ANY_OG, ANY_COMBINED
Deletion	FAM50B	6	ACC, BRCA, CESC, HNSC, LUSC, PAAD	FALSE	FALSE	FALSE
Deletion	LYRM4	6	ACC, CESC, HNSC, LUSC, PAAD, PRAD	FALSE	FALSE	FALSE
Deletion	EEF1E1	6	ACC, CESC, HNSC, LUSC, PAAD, PRAD	TRUE	FALSE	TRUE	UNIPROT_TN, UNIPROT_COMBINED, ANY_TN, ANY_COMBINED
Deletion	RPP40	6	ACC, CESC, HNSC, LUSC, PAAD, PRAD	FALSE	FALSE	FALSE
Deletion	PACRG	6	ACC, BLCA, CESC, KIRC, KIRP, PAAD	FALSE	FALSE	FALSE
Deletion	CCR6	6	ACC, BLCA, KIRC, KIRP, OV, PAAD	FALSE	FALSE	FALSE
Deletion	MPC1	6	ACC, BLCA, CESC, KIRC, KIRP, PAAD	FALSE	FALSE	FALSE
Deletion	REPIN1	6	ACC, CESC, HNSC, LIHC, PAAD, UCEC	FALSE	FALSE	FALSE
Deletion	ZNF777	6	ACC, CESC, HNSC, LIHC, PAAD, UCEC	FALSE	FALSE	FALSE
Deletion	NUB1	6	ACC, CESC, HNSC, LIHC, PAAD, UCEC	FALSE	FALSE	FALSE
Deletion	ZNF862	6	ACC, CESC, HNSC, LIHC, PAAD, UCEC	FALSE	FALSE	FALSE
Deletion	ZNF746	6	ACC, CESC, HNSC, LIHC, PAAD, UCEC	FALSE	FALSE	FALSE
Deletion	CUL1	6	ACC, CESC, HNSC, LIHC, PAAD, UCEC	TRUE	TRUE	FALSE	TUSON_OG, TUSON_COMBINED, UNIPROT_OG, UNIPROT_COMBINED, ANY_OG, ANY_COMBINED
Deletion	ZNF398	6	ACC, CESC, HNSC, LIHC, PAAD, UCEC	FALSE	FALSE	FALSE
Deletion	ABCF2	6	ACC, CESC, HNSC, LIHC, PAAD, UCEC	FALSE	FALSE	FALSE
Deletion	CHPF2	6	ACC, CESC, HNSC, LIHC, PAAD, UCEC	FALSE	FALSE	FALSE
Deletion	RNF32	6	ACC, BLCA, CESC, LIHC, LUSC, PAAD	FALSE	FALSE	FALSE
Deletion	ZNF212	6	ACC, CESC, HNSC, LIHC, PAAD, UCEC	FALSE	FALSE	FALSE
Deletion	ESYT2	6	ACC, BLCA, CESC, LIHC, LUSC, UCEC	FALSE	FALSE	FALSE
Deletion	ABCB8	6	ACC, CESC, HNSC, LIHC, PAAD, UCEC	FALSE	FALSE	FALSE
Deletion	RHEB	6	ACC, CESC, HNSC, LIHC, PAAD, UCEC	FALSE	FALSE	FALSE
Deletion	CDK5	6	ACC, CESC, HNSC, LIHC, PAAD, UCEC	FALSE	FALSE	FALSE
Deletion	ZNF282	6	ACC, CESC, HNSC, LIHC, PAAD, UCEC	FALSE	FALSE	FALSE
Deletion	ZNF786	6	ACC, CESC, HNSC, LIHC, PAAD, UCEC	FALSE	FALSE	FALSE
Deletion	ATP6V0E2	6	ACC, CESC, HNSC, LIHC, PAAD, UCEC	FALSE	FALSE	FALSE
Deletion	AGAP3	6	ACC, CESC, HNSC, LIHC, PAAD, UCEC	FALSE	FALSE	FALSE
Deletion	FASTK	6	ACC, CESC, HNSC, LIHC, PAAD, UCEC	FALSE	FALSE	FALSE
Deletion	TMUB1	6	ACC, CESC, HNSC, LIHC, PAAD, UCEC	TRUE	FALSE	TRUE	UNIPROT_TN, UNIPROT_COMBINED, ANY_TN, ANY_COMBINED
Deletion	LRRC61	6	ACC, CESC, HNSC, LIHC, PAAD, UCEC	FALSE	FALSE	FALSE
Deletion	LINC00689	6	ACC, BLCA, CESC, LUSC, PAAD, UCEC	FALSE	FALSE	FALSE
Deletion	ZNF425	6	ACC, CESC, HNSC, LIHC, PAAD, UCEC	FALSE	FALSE	FALSE
Deletion	SHOC2	6	ACC, COAD, LIHC, OV, PAAD, READ	FALSE	FALSE	FALSE
Deletion	NANOS1	6	ACC, COAD, LIHC, OV, PAAD, READ	TRUE	TRUE	FALSE	UNIPROT_OG, UNIPROT_COMBINED, ANY_OG, ANY_COMBINED
Deletion	PAOX	6	ACC, BRCA, LIHC, LUAD, PAAD, READ	FALSE	FALSE	FALSE
Deletion	TUBGCP2	6	ACC, BRCA, COAD, LIHC, LUAD, PAAD	FALSE	FALSE	FALSE
Deletion	ZNF511	6	ACC, BRCA, COAD, LIHC, LUAD, READ	FALSE	FALSE	FALSE
Deletion	PPP2R2D	6	ACC, BRCA, COAD, LIHC, LUAD, PAAD	FALSE	FALSE	FALSE
Deletion	ZDHHC6	6	ACC, COAD, LIHC, OV, PAAD, READ	FALSE	FALSE	FALSE
Deletion	DIP2C	6	ACC, ESCA, LUAD, LUSC, OV, PAAD	TRUE	FALSE	TRUE	TUSON_TN, TUSON_COMBINED, ANY_TN, ANY_COMBINED
Deletion	LRRC27	6	ACC, BRCA, LIHC, LUAD, PAAD, READ	FALSE	FALSE	FALSE
Deletion	TCF7L2	6	ACC, COAD, LIHC, OV, PAAD, READ	TRUE	TRUE	TRUE	TUSON_TN, TUSON_COMBINED, UNIPROT_OG, UNIPROT_TN, UNIPROT_COMBINED, COSMIC_OG, COSMIC_COMBINED, ANY_OG, ANY_TN, ANY_COMBINED
Deletion	VTI1A	6	ACC, COAD, LIHC, OV, PAAD, READ	FALSE	FALSE	FALSE
Deletion	OBFC1	6	ACC, COAD, LIHC, OV, PAAD, READ	FALSE	FALSE	FALSE
Deletion	BLOC1S2	6	ACC, COAD, OV, PAAD, READ, THCA	FALSE	FALSE	FALSE
Deletion	KNDC1	6	ACC, BRCA, LIHC, LUAD, PAAD, READ	FALSE	FALSE	FALSE
Deletion	MGMT	6	ACC, BRCA, LIHC, LUAD, PAAD, READ	TRUE	FALSE	TRUE	COSMIC_TN, COSMIC_COMBINED, ANY_TN, ANY_COMBINED
Deletion	GTPBP4	6	ACC, COAD, ESCA, HNSC, LUAD, PAAD	FALSE	FALSE	FALSE
Deletion	STK32C	6	ACC, BRCA, COAD, LUAD, PAAD, READ	FALSE	FALSE	FALSE
Deletion	SYT8	6	ACC, ESCA, HNSC, LUAD, LUSC, PAAD	FALSE	FALSE	FALSE
Deletion	SLC25A3	6	ACC, ESCA, LUAD, LUSC, PAAD, READ	FALSE	FALSE	FALSE
Deletion	KIAA1033	6	ACC, HNSC, LUAD, LUSC, PAAD, READ	FALSE	FALSE	FALSE
Deletion	NR2C1	6	ACC, ESCA, HNSC, LUAD, PAAD, READ	FALSE	FALSE	FALSE
Deletion	ACTR6	6	ACC, ESCA, LUAD, LUSC, PAAD, READ	FALSE	FALSE	FALSE
Deletion	UBE2N	6	ACC, ESCA, HNSC, LUAD, PAAD, READ	TRUE	TRUE	FALSE	UNIPROT_OG, UNIPROT_COMBINED, ANY_OG, ANY_COMBINED
Deletion	UHRF1BP1L	6	ACC, ESCA, HNSC, LUAD, PAAD, READ	FALSE	FALSE	FALSE
Deletion	TMPO	6	ACC, ESCA, HNSC, LUAD, LUSC, PAAD	TRUE	FALSE	TRUE	TUSON_TN, TUSON_COMBINED, ANY_TN, ANY_COMBINED
Deletion	METAP2	6	ACC, ESCA, HNSC, LUAD, PAAD, READ	FALSE	FALSE	FALSE
Deletion	BTG1	6	ACC, ESCA, HNSC, LUAD, PAAD, READ	TRUE	TRUE	TRUE	UNIPROT_OG, UNIPROT_COMBINED, COSMIC_TN, COSMIC_COMBINED, ANY_OG, ANY_TN, ANY_COMBINED
Deletion	WDR89	6	ACC, COAD, GBM, KIRC, OV, PAAD	FALSE	FALSE	FALSE
Deletion	SLC8A3	6	ACC, BRCA, KIRC, KIRP, OV, PAAD	FALSE	FALSE	FALSE
Deletion	TMEM229B	6	ACC, BRCA, COAD, GBM, PAAD, READ	FALSE	FALSE	FALSE
Deletion	METTL17	6	ACC, HNSC, KIRP, LUSC, PAAD, READ	FALSE	FALSE	FALSE
Deletion	TMEM55B	6	ACC, HNSC, KIRP, LUSC, PAAD, READ	FALSE	FALSE	FALSE
Deletion	APEX1	6	ACC, HNSC, KIRP, LUSC, PAAD, READ	TRUE	TRUE	FALSE	UNIPROT_OG, UNIPROT_COMBINED, ANY_OG, ANY_COMBINED
Deletion	TTC5	6	ACC, HNSC, KIRP, LUSC, PAAD, READ	FALSE	FALSE	FALSE
Deletion	PARP2	6	ACC, HNSC, KIRP, LUSC, PAAD, READ	FALSE	FALSE	FALSE
Deletion	HIF1A	6	ACC, COAD, KIRC, KIRP, OV, PAAD	TRUE	TRUE	TRUE	UNIPROT_OG, UNIPROT_TN, UNIPROT_COMBINED, COSMIC_OG, COSMIC_COMBINED, ANY_OG, ANY_TN, ANY_COMBINED
Deletion	HSPA2	6	ACC, COAD, GBM, KIRC, KIRP, OV	FALSE	FALSE	FALSE
Deletion	BLOC1S6	6	ACC, CESC, HNSC, LUAD, PAAD, READ	FALSE	FALSE	FALSE
Deletion	COPS2	6	ACC, CESC, HNSC, KIRP, PAAD, READ	FALSE	FALSE	FALSE
Deletion	MGA	6	ACC, CESC, GBM, KIRP, OV, PAAD	TRUE	FALSE	TRUE	TUSON_TN, TUSON_COMBINED, ANY_TN, ANY_COMBINED
Deletion	OTUD7A	6	ACC, KIRP, LUAD, LUSC, PAAD, READ	FALSE	FALSE	FALSE
Deletion	PGBD4	6	ACC, KIRP, LUAD, LUSC, PAAD, READ	FALSE	FALSE	FALSE
Deletion	DUOX2	6	ACC, CESC, HNSC, LUAD, PAAD, UCEC	FALSE	FALSE	FALSE
Deletion	EID1	6	ACC, CESC, HNSC, KIRP, PAAD, READ	FALSE	FALSE	FALSE
Deletion	SECISBP2L	6	ACC, CESC, HNSC, KIRP, PAAD, READ	FALSE	FALSE	FALSE
Deletion	NUSAP1	6	ACC, CESC, COAD, GBM, HNSC, READ	FALSE	FALSE	FALSE
Deletion	DTWD1	6	ACC, CESC, HNSC, KIRP, PAAD, READ	FALSE	FALSE	FALSE
Deletion	DUOXA1	6	ACC, CESC, HNSC, LUAD, PAAD, UCEC	FALSE	FALSE	FALSE
Deletion	DUOXA2	6	ACC, CESC, HNSC, LUAD, PAAD, UCEC	FALSE	FALSE	FALSE
Deletion	SQRDL	6	ACC, CESC, HNSC, KIRP, LUAD, READ	FALSE	FALSE	FALSE
Deletion	SEMA6D	6	ACC, CESC, HNSC, KIRP, LUAD, PAAD	FALSE	FALSE	FALSE
Deletion	CENPBD1	6	ACC, BRCA, GBM, KIRP, LUAD, THCA	FALSE	FALSE	FALSE
Deletion	TCF25	6	ACC, BRCA, GBM, KIRP, LUAD, THCA	FALSE	FALSE	FALSE
Deletion	ACSF3	6	ACC, BRCA, GBM, KIRP, LUAD, THCA	FALSE	FALSE	FALSE
Deletion	ANKRD11	6	ACC, BRCA, GBM, KIRP, LUAD, THCA	FALSE	FALSE	FALSE
Deletion	DEF8	6	ACC, BRCA, GBM, KIRP, LUAD, THCA	FALSE	FALSE	FALSE
Deletion	ZC3H18	6	ACC, BRCA, GBM, KIRP, LUAD, THCA	TRUE	FALSE	TRUE	TUSON_TN, TUSON_COMBINED, ANY_TN, ANY_COMBINED
Deletion	GAS8	6	ACC, BRCA, GBM, KIRP, LUAD, THCA	FALSE	FALSE	FALSE
Deletion	ZNF778	6	ACC, BRCA, GBM, KIRP, LUAD, THCA	FALSE	FALSE	FALSE
Deletion	CTU2	6	ACC, BRCA, GBM, KIRP, LUAD, THCA	FALSE	FALSE	FALSE
Deletion	CHMP1A	6	ACC, BRCA, GBM, KIRP, LUAD, THCA	FALSE	FALSE	FALSE
Deletion	SPG7	6	ACC, BRCA, GBM, KIRP, LUAD, THCA	FALSE	FALSE	FALSE
Deletion	URAHP	6	ACC, BRCA, GBM, KIRP, LUAD, THCA	FALSE	FALSE	FALSE
Deletion	VPS9D1	6	ACC, BRCA, GBM, KIRP, LUAD, THCA	FALSE	FALSE	FALSE
Deletion	APRT	6	ACC, BRCA, GBM, KIRP, LUAD, THCA	FALSE	FALSE	FALSE
Deletion	SPIRE2	6	ACC, BRCA, GBM, KIRP, LUAD, THCA	FALSE	FALSE	FALSE
Deletion	FLRT3	6	ACC, COAD, ESCA, LIHC, LUAD, READ	FALSE	FALSE	FALSE
Deletion	TRIP12	6	BLCA, CESC, HNSC, KIRP, LUSC, THCA	TRUE	FALSE	TRUE	TUSON_TN, TUSON_COMBINED, UNIPROT_TN, UNIPROT_COMBINED, ANY_TN, ANY_COMBINED
Deletion	PDE6D	6	BLCA, CESC, HNSC, KIRP, LUSC, PAAD	FALSE	FALSE	FALSE
Deletion	USP40	6	BLCA, CESC, HNSC, KIRP, LUSC, UCEC	FALSE	FALSE	FALSE
Deletion	SP110	6	BLCA, HNSC, KIRP, LUSC, PAAD, THCA	FALSE	FALSE	FALSE
Deletion	B3GNT7	6	BLCA, CESC, HNSC, KIRP, LUSC, THCA	FALSE	FALSE	FALSE
Deletion	TIGD1	6	BLCA, CESC, KIRP, LUSC, PAAD, UCEC	FALSE	FALSE	FALSE
Deletion	INPP5D	6	BLCA, HNSC, LUSC, PAAD, THCA, UCEC	FALSE	FALSE	FALSE
Deletion	MSL3P1	6	BLCA, CESC, HNSC, KIRP, LUSC, PAAD	FALSE	FALSE	FALSE
Deletion	CCL20	6	BLCA, HNSC, KIRP, LUSC, PAAD, THCA	FALSE	FALSE	FALSE
Deletion	HTR2B	6	BLCA, CESC, HNSC, KIRP, LUSC, PAAD	FALSE	FALSE	FALSE
Deletion	FHIT	6	BLCA, CESC, COAD, LUAD, PAAD, UCEC	TRUE	TRUE	TRUE	UNIPROT_OG, UNIPROT_TN, UNIPROT_COMBINED, COSMIC_TN, COSMIC_COMBINED, ANY_OG, ANY_TN, ANY_COMBINED
Deletion	AGA	6	BLCA, ESCA, LUAD, PAAD, READ, THCA	FALSE	FALSE	FALSE
Deletion	WWC2	6	BLCA, BRCA, KIRC, LUAD, PAAD, THCA	TRUE	FALSE	TRUE	TUSON_TN, TUSON_COMBINED, ANY_TN, ANY_COMBINED
Deletion	FAT1	6	BLCA, CESC, HNSC, LUAD, LUSC, READ	TRUE	FALSE	TRUE	TUSON_TN, TUSON_COMBINED, UNIPROT_TN, UNIPROT_COMBINED, COSMIC_TN, COSMIC_COMBINED, ANY_TN, ANY_COMBINED
Deletion	ACSL1	6	BLCA, COAD, ESCA, KIRC, LUAD, PAAD	FALSE	FALSE	FALSE
Deletion	SORBS2	6	BLCA, BRCA, KIRC, LUAD, PAAD, READ	FALSE	FALSE	FALSE
Deletion	DUSP22	6	BLCA, BRCA, CESC, HNSC, LUSC, PAAD	FALSE	FALSE	FALSE
Deletion	CDC40	6	BLCA, ESCA, GBM, KIRC, LUAD, PAAD	FALSE	FALSE	FALSE
Deletion	ZBTB24	6	BLCA, ESCA, GBM, KIRC, LUAD, PAAD	FALSE	FALSE	FALSE
Deletion	RWDD1	6	BLCA, ESCA, GBM, KIRC, LUAD, PAAD	FALSE	FALSE	FALSE
Deletion	ZUFSP	6	BLCA, ESCA, GBM, KIRC, LUAD, PAAD	FALSE	FALSE	FALSE
Deletion	TSPYL1	6	BLCA, ESCA, GBM, KIRC, LUAD, PAAD	FALSE	FALSE	FALSE
Deletion	GTF3C6	6	BLCA, ESCA, GBM, KIRC, LUAD, PAAD	FALSE	FALSE	FALSE
Deletion	RPF2	6	BLCA, ESCA, GBM, KIRC, LUAD, PAAD	FALSE	FALSE	FALSE
Deletion	NT5DC1	6	BLCA, ESCA, GBM, KIRC, LUAD, PAAD	FALSE	FALSE	FALSE
Deletion	TRAF3IP2	6	BLCA, ESCA, GBM, KIRC, LUAD, PAAD	FALSE	FALSE	FALSE
Deletion	TUBE1	6	BLCA, ESCA, GBM, KIRC, LUAD, PAAD	FALSE	FALSE	FALSE
Deletion	HDAC2	6	BLCA, ESCA, GBM, KIRC, LUAD, PAAD	TRUE	TRUE	TRUE	TUSON_TN, TUSON_COMBINED, UNIPROT_OG, UNIPROT_COMBINED, ANY_OG, ANY_TN, ANY_COMBINED
Deletion	NUS1	6	BLCA, ESCA, GBM, KIRC, LUAD, PAAD	FALSE	FALSE	FALSE
Deletion	FIG4	6	BLCA, ESCA, GBM, KIRC, LUAD, PAAD	FALSE	FALSE	FALSE
Deletion	KPNA5	6	BLCA, ESCA, GBM, KIRC, LUAD, PAAD	FALSE	FALSE	FALSE
Deletion	CDK19	6	BLCA, ESCA, GBM, KIRC, LUAD, PAAD	FALSE	FALSE	FALSE
Deletion	REV3L	6	BLCA, ESCA, GBM, KIRC, LUAD, PAAD	FALSE	FALSE	FALSE
Deletion	KIAA1919	6	BLCA, ESCA, GBM, KIRC, LUAD, PAAD	FALSE	FALSE	FALSE
Deletion	TSPYL4	6	BLCA, ESCA, GBM, KIRC, LUAD, PAAD	FALSE	FALSE	FALSE
Deletion	ZNF292	6	BLCA, BRCA, ESCA, LUAD, PAAD, PRAD	TRUE	FALSE	TRUE	TUSON_TN, TUSON_COMBINED, ANY_TN, ANY_COMBINED
Deletion	CEP85L	6	BLCA, ESCA, GBM, KIRC, LUAD, PAAD	FALSE	FALSE	FALSE
Deletion	AK9	6	BLCA, ESCA, GBM, KIRC, LUAD, PAAD	FALSE	FALSE	FALSE
Deletion	PDCD2	6	BLCA, CESC, KIRC, KIRP, OV, PAAD	FALSE	FALSE	FALSE
Deletion	TBP	6	BLCA, CESC, KIRC, KIRP, OV, PAAD	TRUE	TRUE	FALSE	UNIPROT_OG, UNIPROT_COMBINED, ANY_OG, ANY_COMBINED
Deletion	FAM120B	6	BLCA, CESC, KIRC, KIRP, OV, PAAD	FALSE	FALSE	FALSE
Deletion	PSMB1	6	BLCA, CESC, KIRC, KIRP, OV, PAAD	FALSE	FALSE	FALSE
Deletion	TCTE3	6	BLCA, CESC, KIRP, LIHC, OV, PAAD	FALSE	FALSE	FALSE
Deletion	ERICH1	6	BLCA, CESC, COAD, OV, PAAD, UCEC	FALSE	FALSE	FALSE
Deletion	FBXO25	6	BLCA, CESC, COAD, OV, PAAD, UCEC	FALSE	FALSE	FALSE
Deletion	RPL23AP53	6	BLCA, CESC, COAD, OV, PAAD, UCEC	FALSE	FALSE	FALSE
Deletion	ZNF596	6	BLCA, CESC, COAD, OV, PAAD, UCEC	FALSE	FALSE	FALSE
Deletion	MYOM2	6	BLCA, CESC, COAD, LUAD, PAAD, UCEC	FALSE	FALSE	FALSE
Deletion	CHMP7	6	BLCA, ESCA, PAAD, PRAD, READ, UCEC	FALSE	FALSE	FALSE
Deletion	PPP2R2A	6	BLCA, ESCA, OV, PAAD, READ, UCEC	FALSE	FALSE	FALSE
Deletion	TNFRSF10B	6	BLCA, ESCA, PAAD, PRAD, READ, UCEC	FALSE	FALSE	FALSE
Deletion	ENTPD4	6	BLCA, ESCA, PAAD, PRAD, READ, UCEC	FALSE	FALSE	FALSE
Deletion	PPP3CC	6	BLCA, ESCA, PAAD, PRAD, READ, UCEC	TRUE	FALSE	TRUE	TUSON_TN, TUSON_COMBINED, ANY_TN, ANY_COMBINED
Deletion	ADAM28	6	BLCA, ESCA, PAAD, PRAD, READ, UCEC	FALSE	FALSE	FALSE
Deletion	DPAGT1	6	BLCA, CESC, LIHC, LUAD, PRAD, READ	FALSE	FALSE	FALSE
Deletion	DCPS	6	BLCA, CESC, LIHC, LUAD, OV, UCEC	FALSE	FALSE	FALSE
Deletion	RPS25	6	BLCA, CESC, KIRP, LUAD, PRAD, READ	FALSE	FALSE	FALSE
Deletion	HMBS	6	BLCA, CESC, KIRP, LIHC, PRAD, READ	FALSE	FALSE	FALSE
Deletion	HYOU1	6	BLCA, CESC, LIHC, LUAD, PRAD, READ	FALSE	FALSE	FALSE
Deletion	ARHGEF12	6	BLCA, CESC, KIRP, LIHC, LUAD, READ	TRUE	TRUE	TRUE	UNIPROT_OG, UNIPROT_COMBINED, COSMIC_TN, COSMIC_COMBINED, ANY_OG, ANY_TN, ANY_COMBINED
Deletion	OAF	6	BLCA, CESC, KIRP, LIHC, LUAD, READ	FALSE	FALSE	FALSE
Deletion	CCDC153	6	BLCA, CESC, KIRP, LIHC, LUAD, PRAD	FALSE	FALSE	FALSE
Deletion	CBL	6	BLCA, CESC, KIRP, LIHC, LUAD, READ	TRUE	TRUE	TRUE	UNIPROT_OG, UNIPROT_TN, UNIPROT_COMBINED, COSMIC_OG, COSMIC_TN, COSMIC_COMBINED, ANY_OG, ANY_TN, ANY_COMBINED
Deletion	TMEM136	6	BLCA, CESC, KIRP, LUAD, PRAD, READ	FALSE	FALSE	FALSE
Deletion	TBCEL	6	BLCA, CESC, KIRP, LIHC, LUAD, READ	FALSE	FALSE	FALSE
Deletion	CASP4	6	BLCA, CESC, KIRP, LIHC, LUAD, PRAD	FALSE	FALSE	FALSE
Deletion	UBASH3B	6	BLCA, CESC, KIRP, LUAD, OV, UCEC	FALSE	FALSE	FALSE
Deletion	SLC35F2	6	BLCA, CESC, KIRP, LUAD, PRAD, READ	FALSE	FALSE	FALSE
Deletion	EXPH5	6	BLCA, CESC, KIRP, LIHC, LUAD, PRAD	FALSE	FALSE	FALSE
Deletion	SC5D	6	BLCA, CESC, LIHC, LUAD, PRAD, READ	FALSE	FALSE	FALSE
Deletion	TREH	6	BLCA, CESC, KIRP, LIHC, LUAD, READ	FALSE	FALSE	FALSE
Deletion	CDON	6	BLCA, CESC, LIHC, LUAD, OV, READ	TRUE	TRUE	FALSE	UNIPROT_OG, UNIPROT_COMBINED, ANY_OG, ANY_COMBINED
Deletion	TMEM25	6	BLCA, CESC, KIRP, LIHC, LUAD, PRAD	FALSE	FALSE	FALSE
Deletion	NNMT	6	BLCA, BRCA, HNSC, KIRP, LIHC, PRAD	TRUE	TRUE	FALSE	TUSON_OG, TUSON_COMBINED, ANY_OG, ANY_COMBINED
Deletion	CRYAB	6	BLCA, BRCA, HNSC, KIRP, LIHC, READ	FALSE	FALSE	FALSE
Deletion	ZBTB16	6	BLCA, BRCA, KIRP, LIHC, LUAD, PRAD	TRUE	TRUE	TRUE	UNIPROT_OG, UNIPROT_COMBINED, COSMIC_TN, COSMIC_COMBINED, ANY_OG, ANY_TN, ANY_COMBINED
Deletion	NCAM1	6	BLCA, BRCA, CESC, HNSC, LIHC, LUAD	FALSE	FALSE	FALSE
Deletion	SORL1	6	BLCA, CESC, LIHC, LUAD, OV, READ	FALSE	FALSE	FALSE
Deletion	TECTA	6	BLCA, CESC, KIRP, LIHC, LUAD, READ	FALSE	FALSE	FALSE
Deletion	IGSF9B	6	BLCA, BRCA, ESCA, LUAD, LUSC, OV	FALSE	FALSE	FALSE
Deletion	GLB1L3	6	BLCA, BRCA, ESCA, LUAD, LUSC, UCEC	FALSE	FALSE	FALSE
Deletion	DDX47	6	BLCA, BRCA, COAD, GBM, LUAD, PAAD	FALSE	FALSE	FALSE
Deletion	CDKN1B	6	BLCA, BRCA, GBM, LUAD, PAAD, PRAD	TRUE	TRUE	TRUE	TUSON_TN, TUSON_COMBINED, UNIPROT_OG, UNIPROT_TN, UNIPROT_COMBINED, COSMIC_TN, COSMIC_COMBINED, ANY_OG, ANY_TN, ANY_COMBINED
Deletion	HEBP1	6	BLCA, BRCA, COAD, GBM, LUAD, PAAD	FALSE	FALSE	FALSE
Deletion	TAS2R31	6	BLCA, COAD, GBM, LUAD, PAAD, READ	FALSE	FALSE	FALSE
Deletion	GPRC5D	6	BLCA, BRCA, COAD, GBM, LUAD, READ	FALSE	FALSE	FALSE
Deletion	DUSP16	6	BLCA, BRCA, GBM, LUAD, PAAD, READ	TRUE	TRUE	TRUE	TUSON_TN, TUSON_COMBINED, UNIPROT_OG, UNIPROT_TN, UNIPROT_COMBINED, ANY_OG, ANY_TN, ANY_COMBINED
Deletion	SNRPN	6	BLCA, KIRP, LUAD, LUSC, PAAD, READ	TRUE	FALSE	TRUE	TUSON_TN, TUSON_COMBINED, ANY_TN, ANY_COMBINED
Deletion	CHRFAM7A	6	BLCA, COAD, LUAD, LUSC, PAAD, READ	FALSE	FALSE	FALSE
Deletion	SOCS6	6	BLCA, ESCA, LIHC, LUAD, PRAD, UCEC	FALSE	FALSE	FALSE
Deletion	RTTN	6	BLCA, ESCA, LIHC, LUAD, PRAD, UCEC	FALSE	FALSE	FALSE
Deletion	POLR2E	6	BLCA, COAD, ESCA, HNSC, LIHC, THCA	FALSE	FALSE	FALSE
Deletion	RNF126	6	BLCA, ESCA, LIHC, LUSC, READ, THCA	TRUE	FALSE	TRUE	UNIPROT_TN, UNIPROT_COMBINED, ANY_TN, ANY_COMBINED
Deletion	TCF3	6	BLCA, COAD, KIRP, OV, READ, THCA	TRUE	TRUE	TRUE	UNIPROT_OG, UNIPROT_COMBINED, COSMIC_OG, COSMIC_TN, COSMIC_COMBINED, ANY_OG, ANY_TN, ANY_COMBINED
Deletion	HMHA1	6	BLCA, ESCA, HNSC, PAAD, READ, THCA	FALSE	FALSE	FALSE
Deletion	REEP6	6	BLCA, KIRP, LIHC, OV, PAAD, THCA	FALSE	FALSE	FALSE
Deletion	IL17REL	6	BLCA, BRCA, CESC, COAD, LUSC, PAAD	FALSE	FALSE	FALSE
Deletion	MRTO4	6	BRCA, HNSC, KIRC, LIHC, LUSC, READ	FALSE	FALSE	FALSE
Deletion	AKR7L	6	BRCA, KIRC, KIRP, LIHC, LUSC, READ	TRUE	TRUE	FALSE	UNIPROT_OG, UNIPROT_COMBINED, ANY_OG, ANY_COMBINED
Deletion	SLC25A34	6	BRCA, CESC, HNSC, KIRC, KIRP, LUAD	FALSE	FALSE	FALSE
Deletion	UBXN10	6	BRCA, KIRC, KIRP, LIHC, LUSC, READ	FALSE	FALSE	FALSE
Deletion	MST1L	6	BRCA, KIRC, KIRP, LIHC, LUAD, LUSC	FALSE	FALSE	FALSE
Deletion	EFHD2	6	BRCA, CESC, HNSC, KIRC, LUSC, READ	FALSE	FALSE	FALSE
Deletion	FBLIM1	6	BRCA, CESC, HNSC, KIRC, KIRP, LUSC	FALSE	FALSE	FALSE
Deletion	AGMAT	6	BRCA, HNSC, KIRC, KIRP, LUSC, READ	FALSE	FALSE	FALSE
Deletion	PTPN22	6	BRCA, CESC, COAD, ESCA, HNSC, LUAD	TRUE	FALSE	TRUE	OMIM_TN, OMIM_COMBINED, ANY_TN, ANY_COMBINED
Deletion	TMEM175	6	BRCA, CESC, HNSC, LIHC, LUAD, UCEC	FALSE	FALSE	FALSE
Deletion	ZNF141	6	BRCA, CESC, HNSC, LIHC, LUAD, UCEC	FALSE	FALSE	FALSE
Deletion	SLC26A1	6	BRCA, CESC, HNSC, LIHC, LUAD, UCEC	FALSE	FALSE	FALSE
Deletion	ABCA11P	6	BRCA, CESC, HNSC, LIHC, LUAD, UCEC	FALSE	FALSE	FALSE
Deletion	IDUA	6	BRCA, CESC, HNSC, LIHC, LUAD, UCEC	FALSE	FALSE	FALSE
Deletion	ZNF718	6	BRCA, CESC, COAD, HNSC, LIHC, LUAD	FALSE	FALSE	FALSE
Deletion	ATP5I	6	BRCA, CESC, COAD, HNSC, LIHC, LUAD	FALSE	FALSE	FALSE
Deletion	FGFRL1	6	BRCA, CESC, COAD, LIHC, LUAD, UCEC	FALSE	FALSE	FALSE
Deletion	ZNF658	6	BRCA, HNSC, LUAD, LUSC, THCA, UCEC	FALSE	FALSE	FALSE
Deletion	ANKRD20A3	6	BRCA, HNSC, LUAD, LUSC, THCA, UCEC	FALSE	FALSE	FALSE
Deletion	VAV2	6	BRCA, GBM, LIHC, OV, THCA, UCEC	TRUE	TRUE	FALSE	UNIPROT_OG, UNIPROT_COMBINED, ANY_OG, ANY_COMBINED
Deletion	IFITM2	6	BRCA, CESC, ESCA, LUAD, PAAD, UCEC	FALSE	FALSE	FALSE
Deletion	ATHL1	6	BRCA, CESC, ESCA, HNSC, LUAD, PAAD	FALSE	FALSE	FALSE
Deletion	IFITM1	6	BRCA, CESC, ESCA, HNSC, LUAD, PAAD	TRUE	TRUE	FALSE	TUSON_OG, TUSON_COMBINED, UNIPROT_OG, UNIPROT_COMBINED, ANY_OG, ANY_COMBINED
Deletion	RNF34	6	BRCA, HNSC, LUAD, LUSC, PAAD, UCEC	TRUE	TRUE	FALSE	UNIPROT_OG, UNIPROT_COMBINED, ANY_OG, ANY_COMBINED
Deletion	VPS33A	6	BRCA, HNSC, LIHC, LUAD, LUSC, PAAD	FALSE	FALSE	FALSE
Deletion	TCTN2	6	BRCA, LUAD, LUSC, PAAD, PRAD, UCEC	FALSE	FALSE	FALSE
Deletion	TMED2	6	BRCA, LIHC, LUAD, LUSC, PRAD, UCEC	FALSE	FALSE	FALSE
Deletion	DDX55	6	BRCA, LIHC, LUAD, LUSC, PAAD, PRAD	FALSE	FALSE	FALSE
Deletion	ATP6V0A2	6	BRCA, LIHC, LUAD, LUSC, PAAD, PRAD	FALSE	FALSE	FALSE
Deletion	OGFOD2	6	BRCA, LIHC, LUAD, LUSC, PAAD, UCEC	FALSE	FALSE	FALSE
Deletion	RILPL1	6	BRCA, LIHC, LUSC, PAAD, PRAD, UCEC	FALSE	FALSE	FALSE
Deletion	DHX37	6	BRCA, LIHC, LUAD, LUSC, PAAD, PRAD	FALSE	FALSE	FALSE
Deletion	MPHOSPH9	6	BRCA, LIHC, LUAD, LUSC, PAAD, UCEC	FALSE	FALSE	FALSE
Deletion	HCAR3	6	BRCA, HNSC, LIHC, LUAD, LUSC, UCEC	FALSE	FALSE	FALSE
Deletion	SRSF5	6	BRCA, GBM, KIRC, KIRP, OV, READ	FALSE	FALSE	FALSE
Deletion	FUT8	6	BRCA, COAD, GBM, KIRP, OV, READ	FALSE	FALSE	FALSE
Deletion	IFT43	6	BRCA, COAD, GBM, KIRC, KIRP, READ	FALSE	FALSE	FALSE
Deletion	JDP2	6	BRCA, COAD, KIRC, LUAD, PAAD, READ	FALSE	FALSE	FALSE
Deletion	HEATR4	6	BRCA, GBM, KIRC, KIRP, PAAD, READ	FALSE	FALSE	FALSE
Deletion	CCDC88C	6	BRCA, CESC, COAD, GBM, LUAD, READ	FALSE	FALSE	FALSE
Deletion	CATSPERB	6	BRCA, COAD, HNSC, KIRP, LUAD, READ	FALSE	FALSE	FALSE
Deletion	SERPINA3	6	BRCA, COAD, GBM, HNSC, LUAD, READ	FALSE	FALSE	FALSE
Deletion	PSMC1	6	BRCA, COAD, HNSC, KIRC, LUAD, READ	FALSE	FALSE	FALSE
Deletion	BDKRB2	6	BRCA, CESC, GBM, HNSC, KIRC, LIHC	FALSE	FALSE	FALSE
Deletion	LINC00908	6	BRCA, HNSC, LUAD, OV, PRAD, UCEC	FALSE	FALSE	FALSE
Deletion	PRKD2	6	BRCA, CESC, LUAD, LUSC, OV, PAAD	TRUE	TRUE	FALSE	UNIPROT_OG, UNIPROT_COMBINED, ANY_OG, ANY_COMBINED
Deletion	CALM3	6	BRCA, CESC, LUAD, LUSC, OV, PAAD	FALSE	FALSE	FALSE
Deletion	TMEM160	6	BRCA, CESC, LUAD, LUSC, OV, PAAD	FALSE	FALSE	FALSE
Deletion	PNMAL1	6	BRCA, CESC, LUAD, LUSC, OV, PAAD	TRUE	FALSE	TRUE	UNIPROT_TN, UNIPROT_COMBINED, ANY_TN, ANY_COMBINED
Deletion	TBC1D22A	6	BRCA, LIHC, LUAD, LUSC, PAAD, READ	FALSE	FALSE	FALSE
Deletion	TRMU	6	BRCA, LIHC, LUAD, LUSC, PAAD, READ	FALSE	FALSE	FALSE
Deletion	CERK	6	BRCA, LIHC, LUAD, LUSC, PAAD, READ	TRUE	FALSE	TRUE	TUSON_TN, TUSON_COMBINED, ANY_TN, ANY_COMBINED
Deletion	MTOR	6	CESC, HNSC, KIRP, LUAD, LUSC, READ	TRUE	TRUE	TRUE	TUSON_OG, TUSON_COMBINED, OMIM_OG, OMIM_TN, OMIM_COMBINED, UNIPROT_TN, UNIPROT_COMBINED, COSMIC_OG, COSMIC_COMBINED, ANY_OG, ANY_TN, ANY_COMBINED
Deletion	PER3	6	CESC, HNSC, KIRC, KIRP, LUAD, LUSC	FALSE	FALSE	FALSE
Deletion	PPP1R8	6	CESC, ESCA, KIRP, LIHC, LUSC, READ	FALSE	FALSE	FALSE
Deletion	EIF4G3	6	CESC, HNSC, LIHC, LUAD, LUSC, READ	FALSE	FALSE	FALSE
Deletion	GNB1	6	CESC, HNSC, KIRC, KIRP, LIHC, LUSC	TRUE	TRUE	TRUE	OMIM_OG, OMIM_TN, OMIM_COMBINED, ANY_OG, ANY_TN, ANY_COMBINED
Deletion	DFFA	6	CESC, HNSC, KIRC, KIRP, LUSC, READ	TRUE	FALSE	TRUE	OMIM_TN, OMIM_COMBINED, ANY_TN, ANY_COMBINED
Deletion	CASZ1	6	CESC, HNSC, KIRP, LUAD, LUSC, READ	TRUE	FALSE	TRUE	OMIM_TN, OMIM_COMBINED, ANY_TN, ANY_COMBINED
Deletion	SYTL1	6	CESC, ESCA, HNSC, KIRC, LUAD, READ	TRUE	FALSE	TRUE	OMIM_TN, OMIM_COMBINED, ANY_TN, ANY_COMBINED
Deletion	NADK	6	CESC, HNSC, KIRP, LIHC, LUAD, LUSC	FALSE	FALSE	FALSE
Deletion	ENO1	6	CESC, HNSC, KIRC, KIRP, LUSC, READ	TRUE	FALSE	TRUE	UNIPROT_TN, UNIPROT_COMBINED, ANY_TN, ANY_COMBINED
Deletion	CEP85	6	CESC, COAD, ESCA, LIHC, LUAD, READ	FALSE	FALSE	FALSE
Deletion	ARHGEF16	6	CESC, HNSC, KIRC, KIRP, LUAD, LUSC	FALSE	FALSE	FALSE
Deletion	PADI3	6	CESC, HNSC, LIHC, LUAD, LUSC, READ	FALSE	FALSE	FALSE
Deletion	PADI1	6	CESC, HNSC, KIRC, LIHC, LUAD, LUSC	FALSE	FALSE	FALSE
Deletion	NOC2L	6	CESC, HNSC, KIRC, KIRP, LIHC, LUSC	FALSE	FALSE	FALSE
Deletion	PAFAH2	6	CESC, HNSC, KIRP, LIHC, LUSC, READ	FALSE	FALSE	FALSE
Deletion	AGTRAP	6	CESC, HNSC, KIRC, KIRP, LUAD, LUSC	FALSE	FALSE	FALSE
Deletion	PIK3CD	6	CESC, HNSC, KIRC, KIRP, LUAD, LUSC	TRUE	TRUE	TRUE	OMIM_TN, OMIM_COMBINED, UNIPROT_OG, UNIPROT_COMBINED, ANY_OG, ANY_TN, ANY_COMBINED
Deletion	ACOT7	6	CESC, HNSC, KIRC, LIHC, LUSC, READ	FALSE	FALSE	FALSE
Deletion	HES2	6	CESC, HNSC, KIRC, KIRP, LUAD, LUSC	FALSE	FALSE	FALSE
Deletion	ATAD3A	6	CESC, HNSC, KIRC, KIRP, LIHC, LUSC	TRUE	FALSE	TRUE	OMIM_TN, OMIM_COMBINED, ANY_TN, ANY_COMBINED
Deletion	MEGF6	6	CESC, GBM, KIRC, KIRP, LUAD, LUSC	FALSE	FALSE	FALSE
Deletion	RCAN3	6	CESC, ESCA, HNSC, KIRP, LUSC, READ	FALSE	FALSE	FALSE
Deletion	DFFB	6	CESC, GBM, KIRC, KIRP, LIHC, LUSC	TRUE	FALSE	TRUE	OMIM_TN, OMIM_COMBINED, UNIPROT_TN, UNIPROT_COMBINED, ANY_TN, ANY_COMBINED
Deletion	H6PD	6	CESC, KIRC, KIRP, LUAD, LUSC, READ	FALSE	FALSE	FALSE
Deletion	CLIC4	6	CESC, ESCA, KIRC, KIRP, LIHC, LUSC	TRUE	FALSE	TRUE	OMIM_TN, OMIM_COMBINED, ANY_TN, ANY_COMBINED
Deletion	MIIP	6	CESC, HNSC, KIRP, LUAD, LUSC, READ	FALSE	FALSE	FALSE
Deletion	B3GALT6	6	CESC, HNSC, KIRC, KIRP, LIHC, LUSC	FALSE	FALSE	FALSE
Deletion	ERRFI1	6	CESC, GBM, HNSC, KIRC, KIRP, LUSC	TRUE	TRUE	TRUE	TUSON_TN, TUSON_COMBINED, UNIPROT_OG, UNIPROT_TN, UNIPROT_COMBINED, ANY_OG, ANY_TN, ANY_COMBINED
Deletion	CD52	6	CESC, COAD, HNSC, KIRC, LUAD, LUSC	FALSE	FALSE	FALSE
Deletion	TRIM63	6	CESC, ESCA, HNSC, LIHC, LUAD, LUSC	TRUE	FALSE	TRUE	OMIM_TN, OMIM_COMBINED, ANY_TN, ANY_COMBINED
Deletion	THEMIS2	6	CESC, ESCA, KIRC, KIRP, LUAD, LUSC	FALSE	FALSE	FALSE
Deletion	PADI4	6	CESC, HNSC, KIRC, LIHC, LUSC, READ	TRUE	FALSE	TRUE	OMIM_TN, OMIM_COMBINED, ANY_TN, ANY_COMBINED
Deletion	ZNF683	6	CESC, COAD, ESCA, HNSC, KIRC, LUSC	FALSE	FALSE	FALSE
Deletion	IL22RA1	6	CESC, HNSC, KIRC, KIRP, LUAD, READ	FALSE	FALSE	FALSE
Deletion	SCNN1D	6	CESC, HNSC, KIRC, KIRP, LIHC, LUAD	FALSE	FALSE	FALSE
Deletion	GDAP2	6	CESC, COAD, HNSC, LUAD, LUSC, READ	FALSE	FALSE	FALSE
Deletion	DCLRE1B	6	CESC, COAD, ESCA, HNSC, LUAD, READ	TRUE	TRUE	FALSE	OMIM_OG, OMIM_COMBINED, UNIPROT_OG, UNIPROT_COMBINED, ANY_OG, ANY_COMBINED
Deletion	HIPK1	6	CESC, COAD, ESCA, HNSC, LUAD, READ	FALSE	FALSE	FALSE
Deletion	TTF2	6	CESC, COAD, HNSC, LUAD, LUSC, READ	FALSE	FALSE	FALSE
Deletion	WDR3	6	CESC, COAD, HNSC, LUAD, LUSC, READ	FALSE	FALSE	FALSE
Deletion	MAN1A2	6	CESC, COAD, HNSC, LUAD, LUSC, READ	FALSE	FALSE	FALSE
Deletion	CD101	6	CESC, COAD, HNSC, LUAD, LUSC, READ	FALSE	FALSE	FALSE
Deletion	PTGFRN	6	CESC, COAD, HNSC, LUAD, LUSC, READ	FALSE	FALSE	FALSE
Deletion	HES6	6	CESC, KIRC, KIRP, OV, THCA, UCEC	FALSE	FALSE	FALSE
Deletion	NGEF	6	CESC, KIRP, LUSC, PAAD, THCA, UCEC	FALSE	FALSE	FALSE
Deletion	MAEA	6	CESC, COAD, HNSC, LIHC, LUAD, UCEC	TRUE	TRUE	FALSE	UNIPROT_OG, UNIPROT_COMBINED, ANY_OG, ANY_COMBINED
Deletion	RNF4	6	CESC, COAD, HNSC, LIHC, LUAD, UCEC	FALSE	FALSE	FALSE
Deletion	ADD1	6	CESC, COAD, HNSC, LIHC, LUAD, UCEC	FALSE	FALSE	FALSE
Deletion	NELFA	6	CESC, COAD, HNSC, LIHC, LUAD, UCEC	FALSE	FALSE	FALSE
Deletion	TMEM128	6	CESC, COAD, HNSC, LIHC, LUAD, UCEC	FALSE	FALSE	FALSE
Deletion	FAM193A	6	CESC, COAD, HNSC, LIHC, LUAD, UCEC	FALSE	FALSE	FALSE
Deletion	STX18	6	CESC, COAD, HNSC, LIHC, LUAD, UCEC	FALSE	FALSE	FALSE
Deletion	HTT	6	CESC, COAD, HNSC, LIHC, LUAD, UCEC	FALSE	FALSE	FALSE
Deletion	SLBP	6	CESC, COAD, HNSC, LIHC, LUAD, UCEC	FALSE	FALSE	FALSE
Deletion	TMEM129	6	CESC, COAD, HNSC, LIHC, LUAD, UCEC	FALSE	FALSE	FALSE
Deletion	LRPAP1	6	CESC, COAD, HNSC, LIHC, LUAD, UCEC	TRUE	FALSE	TRUE	UNIPROT_TN, UNIPROT_COMBINED, ANY_TN, ANY_COMBINED
Deletion	TNIP2	6	CESC, COAD, HNSC, LIHC, LUAD, UCEC	TRUE	TRUE	FALSE	UNIPROT_OG, UNIPROT_COMBINED, ANY_OG, ANY_COMBINED
Deletion	UVSSA	6	CESC, COAD, HNSC, LIHC, LUAD, UCEC	FALSE	FALSE	FALSE
Deletion	NOP14	6	CESC, COAD, HNSC, LIHC, LUAD, UCEC	FALSE	FALSE	FALSE
Deletion	LETM1	6	CESC, COAD, HNSC, LIHC, LUAD, UCEC	FALSE	FALSE	FALSE
Deletion	CRIPAK	6	CESC, COAD, HNSC, LIHC, LUAD, UCEC	TRUE	TRUE	TRUE	TUSON_TN, TUSON_COMBINED, UNIPROT_OG, UNIPROT_COMBINED, ANY_OG, ANY_TN, ANY_COMBINED
Deletion	RGS12	6	CESC, COAD, HNSC, LIHC, LUAD, UCEC	TRUE	FALSE	TRUE	TUSON_TN, TUSON_COMBINED, ANY_TN, ANY_COMBINED
Deletion	POLN	6	CESC, COAD, HNSC, LIHC, LUAD, UCEC	FALSE	FALSE	FALSE
Deletion	ZFYVE28	6	CESC, COAD, HNSC, LIHC, LUAD, UCEC	FALSE	FALSE	FALSE
Deletion	CHID1	6	CESC, ESCA, GBM, HNSC, LUAD, LUSC	FALSE	FALSE	FALSE
Deletion	TSPAN4	6	CESC, ESCA, GBM, HNSC, LUAD, PAAD	FALSE	FALSE	FALSE
Deletion	SLC22A18	6	CESC, ESCA, GBM, LUAD, LUSC, PAAD	TRUE	TRUE	TRUE	UNIPROT_OG, UNIPROT_TN, UNIPROT_COMBINED, ANY_OG, ANY_TN, ANY_COMBINED
Deletion	PHLDA2	6	CESC, ESCA, GBM, HNSC, LUSC, PAAD	FALSE	FALSE	FALSE
Deletion	CDHR5	6	CESC, LUAD, LUSC, OV, PAAD, UCEC	FALSE	FALSE	FALSE
Deletion	SLC22A18AS	6	CESC, ESCA, GBM, LUAD, LUSC, PAAD	FALSE	FALSE	FALSE
Deletion	LINC00167	6	CESC, KIRP, LUAD, LUSC, OV, UCEC	FALSE	FALSE	FALSE
Deletion	MICU2	6	CESC, ESCA, HNSC, KIRC, THCA, UCEC	FALSE	FALSE	FALSE
Deletion	SAP18	6	CESC, ESCA, HNSC, KIRC, THCA, UCEC	FALSE	FALSE	FALSE
Deletion	IFT88	6	CESC, ESCA, HNSC, KIRC, THCA, UCEC	FALSE	FALSE	FALSE
Deletion	ZMYM2	6	CESC, ESCA, HNSC, LUAD, LUSC, UCEC	FALSE	FALSE	FALSE
Deletion	ZMYM5	6	CESC, ESCA, HNSC, LUAD, LUSC, UCEC	FALSE	FALSE	FALSE
Deletion	PSPC1	6	CESC, ESCA, HNSC, LUAD, LUSC, UCEC	FALSE	FALSE	FALSE
Deletion	CRYL1	6	CESC, ESCA, HNSC, KIRC, THCA, UCEC	FALSE	FALSE	FALSE
Deletion	N6AMT2	6	CESC, ESCA, HNSC, KIRC, THCA, UCEC	FALSE	FALSE	FALSE
Deletion	ZDHHC20	6	CESC, ESCA, HNSC, KIRC, THCA, UCEC	FALSE	FALSE	FALSE
Deletion	MED4	6	CESC, COAD, HNSC, KIRC, PRAD, THCA	FALSE	FALSE	FALSE
Deletion	NUDT15	6	CESC, COAD, HNSC, KIRC, PRAD, THCA	FALSE	FALSE	FALSE
Deletion	SUCLA2	6	CESC, COAD, HNSC, KIRC, PRAD, THCA	FALSE	FALSE	FALSE
Deletion	ESD	6	CESC, COAD, HNSC, KIRC, PRAD, THCA	FALSE	FALSE	FALSE
Deletion	LRCH1	6	CESC, COAD, HNSC, KIRC, PRAD, THCA	FALSE	FALSE	FALSE
Deletion	ITM2B	6	CESC, COAD, HNSC, KIRC, PRAD, THCA	FALSE	FALSE	FALSE
Deletion	TRAF3	6	CESC, COAD, HNSC, LIHC, LUAD, READ	TRUE	TRUE	TRUE	TUSON_TN, TUSON_COMBINED, UNIPROT_OG, UNIPROT_COMBINED, ANY_OG, ANY_TN, ANY_COMBINED
Deletion	AHNAK2	6	CESC, COAD, HNSC, KIRP, LIHC, LUAD	FALSE	FALSE	FALSE
Deletion	TNFAIP2	6	CESC, COAD, GBM, KIRP, LUAD, READ	FALSE	FALSE	FALSE
Deletion	JAG2	6	CESC, GBM, HNSC, KIRC, KIRP, LUAD	FALSE	FALSE	FALSE
Deletion	KNSTRN	6	CESC, COAD, GBM, HNSC, LUSC, READ	TRUE	TRUE	FALSE	COSMIC_OG, COSMIC_COMBINED, ANY_OG, ANY_COMBINED
Deletion	EHD4	6	CESC, COAD, HNSC, PAAD, READ, UCEC	FALSE	FALSE	FALSE
Deletion	SPRED1	6	CESC, COAD, GBM, LUSC, READ, UCEC	TRUE	FALSE	TRUE	TUSON_TN, TUSON_COMBINED, ANY_TN, ANY_COMBINED
Deletion	TRIM69	6	CESC, COAD, GBM, HNSC, KIRP, PAAD	FALSE	FALSE	FALSE
Deletion	PPP5C	6	CESC, KIRP, LUAD, LUSC, OV, PAAD	TRUE	FALSE	TRUE	UNIPROT_TN, UNIPROT_COMBINED, ANY_TN, ANY_COMBINED
Deletion	CYTH2	6	CESC, KIRP, LUAD, LUSC, OV, PAAD	FALSE	FALSE	FALSE
Deletion	NAPA	6	CESC, KIRP, LUAD, LUSC, OV, PAAD	FALSE	FALSE	FALSE
Deletion	RASIP1	6	CESC, KIRP, LUAD, LUSC, OV, PAAD	FALSE	FALSE	FALSE
Deletion	NUCB1	6	CESC, KIRP, LUAD, LUSC, OV, PAAD	FALSE	FALSE	FALSE
Deletion	CARD8	6	CESC, KIRP, LUAD, LUSC, OV, PAAD	FALSE	FALSE	FALSE
Deletion	ZSCAN22	6	CESC, HNSC, KIRP, OV, PAAD, UCEC	FALSE	FALSE	FALSE
Deletion	AP2S1	6	CESC, KIRP, LUAD, LUSC, OV, PAAD	FALSE	FALSE	FALSE
Deletion	BCAT2	6	CESC, KIRP, LUAD, LUSC, OV, PAAD	FALSE	FALSE	FALSE
Deletion	ZNF324B	6	CESC, HNSC, KIRP, OV, PAAD, UCEC	FALSE	FALSE	FALSE
Deletion	SPHK2	6	CESC, KIRP, LUAD, LUSC, OV, PAAD	FALSE	FALSE	FALSE
Deletion	ZNF324	6	CESC, HNSC, KIRP, OV, PAAD, UCEC	FALSE	FALSE	FALSE
Deletion	EHD2	6	CESC, KIRP, LUAD, LUSC, OV, PAAD	FALSE	FALSE	FALSE
Deletion	DHDH	6	CESC, KIRP, LUAD, LUSC, OV, PAAD	FALSE	FALSE	FALSE
Deletion	ZNF132	6	CESC, HNSC, KIRP, OV, PAAD, UCEC	FALSE	FALSE	FALSE
Deletion	PLEKHA4	6	CESC, KIRP, LUAD, LUSC, OV, PAAD	FALSE	FALSE	FALSE
Deletion	BTG3	6	CESC, COAD, ESCA, GBM, LUSC, PAAD	TRUE	TRUE	TRUE	TUSON_TN, TUSON_COMBINED, UNIPROT_OG, UNIPROT_COMBINED, ANY_OG, ANY_TN, ANY_COMBINED
Deletion	USP25	6	CESC, COAD, ESCA, GBM, LUSC, PAAD	FALSE	FALSE	FALSE
Deletion	HSPA13	6	CESC, COAD, ESCA, GBM, LUSC, PAAD	FALSE	FALSE	FALSE
Deletion	NRIP1	6	CESC, COAD, ESCA, GBM, LUSC, PAAD	FALSE	FALSE	FALSE
Deletion	SUMF1	6	COAD, ESCA, HNSC, KIRC, LUAD, OV	FALSE	FALSE	FALSE
Deletion	SETMAR	6	COAD, ESCA, HNSC, KIRC, LUAD, OV	TRUE	TRUE	FALSE	UNIPROT_OG, UNIPROT_COMBINED, ANY_OG, ANY_COMBINED
Deletion	IDI1	6	COAD, ESCA, GBM, HNSC, LUAD, PAAD	FALSE	FALSE	FALSE
Deletion	TDRD3	6	COAD, ESCA, GBM, KIRC, PRAD, THCA	FALSE	FALSE	FALSE
Deletion	SPTLC2	6	COAD, KIRC, KIRP, LUAD, PAAD, READ	FALSE	FALSE	FALSE
Deletion	MTHFD1	6	COAD, GBM, KIRC, KIRP, OV, READ	FALSE	FALSE	FALSE
Deletion	VIPAS39	6	COAD, GBM, KIRC, KIRP, LUAD, READ	FALSE	FALSE	FALSE
Deletion	SNW1	6	COAD, GBM, KIRC, KIRP, LUAD, READ	TRUE	TRUE	TRUE	UNIPROT_OG, UNIPROT_TN, UNIPROT_COMBINED, ANY_OG, ANY_TN, ANY_COMBINED
Deletion	TMED8	6	COAD, KIRC, KIRP, LUAD, PAAD, READ	TRUE	TRUE	FALSE	UNIPROT_OG, UNIPROT_COMBINED, ANY_OG, ANY_COMBINED
Deletion	AKAP5	6	COAD, GBM, KIRP, OV, PAAD, READ	FALSE	FALSE	FALSE
Deletion	SAMD15	6	COAD, KIRC, KIRP, LUAD, PAAD, READ	FALSE	FALSE	FALSE
Deletion	EXOC3L4	6	COAD, KIRC, KIRP, LIHC, LUAD, READ	FALSE	FALSE	FALSE
Deletion	ESR2	6	COAD, GBM, KIRC, KIRP, OV, READ	TRUE	FALSE	TRUE	UNIPROT_TN, UNIPROT_COMBINED, ANY_TN, ANY_COMBINED
Deletion	AMN	6	COAD, HNSC, KIRC, KIRP, LIHC, READ	FALSE	FALSE	FALSE
Deletion	SYNE3	6	COAD, GBM, LIHC, LUAD, PAAD, READ	FALSE	FALSE	FALSE
Deletion	CYFIP1	6	COAD, ESCA, HNSC, LUAD, LUSC, READ	FALSE	FALSE	FALSE
Deletion	LPCAT4	6	COAD, GBM, HNSC, LUAD, LUSC, READ	FALSE	FALSE	FALSE
Deletion	FMN1	6	COAD, KIRP, LUAD, LUSC, READ, UCEC	FALSE	FALSE	FALSE
Deletion	ZNF18	6	COAD, ESCA, PAAD, READ, THCA, UCEC	FALSE	FALSE	FALSE
Deletion	SRSF4	6	ESCA, KIRC, LIHC, LUAD, LUSC, READ	FALSE	FALSE	FALSE
Deletion	RPL11	6	ESCA, HNSC, KIRC, LUAD, LUSC, READ	TRUE	FALSE	TRUE	OMIM_TN, OMIM_COMBINED, ANY_TN, ANY_COMBINED
Deletion	CNKSR1	6	ESCA, HNSC, LIHC, LUAD, LUSC, READ	TRUE	FALSE	TRUE	OMIM_TN, OMIM_COMBINED, ANY_TN, ANY_COMBINED
Deletion	PTPRU	6	ESCA, KIRC, LIHC, LUAD, LUSC, READ	TRUE	TRUE	FALSE	TUSON_OG, TUSON_COMBINED, OMIM_OG, OMIM_COMBINED, UNIPROT_OG, UNIPROT_COMBINED, ANY_OG, ANY_COMBINED
Deletion	USP22	6	ESCA, HNSC, LUSC, READ, THCA, UCEC	FALSE	FALSE	FALSE
Deletion	KIAA1468	6	ESCA, LIHC, LUAD, PRAD, THCA, UCEC	FALSE	FALSE	FALSE
Deletion	ZCCHC2	6	ESCA, LIHC, LUAD, PRAD, THCA, UCEC	FALSE	FALSE	FALSE
Deletion	SCAMP4	6	ESCA, KIRP, LIHC, PAAD, READ, THCA	FALSE	FALSE	FALSE
Deletion	ADAT3	6	ESCA, KIRP, LIHC, PAAD, READ, THCA	FALSE	FALSE	FALSE
Deletion	IRF2BPL	6	GBM, KIRC, KIRP, LUAD, PAAD, READ	FALSE	FALSE	FALSE
Deletion	ANGEL1	6	GBM, KIRC, KIRP, LUAD, PAAD, READ	FALSE	FALSE	FALSE
Deletion	EML1	6	GBM, HNSC, KIRC, KIRP, LIHC, PAAD	FALSE	FALSE	FALSE
Deletion	STON2	6	GBM, KIRC, KIRP, LUAD, PAAD, READ	FALSE	FALSE	FALSE
Deletion	RER1	6	HNSC, KIRC, KIRP, LIHC, LUAD, LUSC	FALSE	FALSE	FALSE
Deletion	SDF4	6	HNSC, KIRC, KIRP, LIHC, LUAD, LUSC	FALSE	FALSE	FALSE
Deletion	FBXO44	6	HNSC, KIRC, KIRP, LUAD, LUSC, READ	FALSE	FALSE	FALSE
Deletion	KLHL17	6	HNSC, KIRC, KIRP, LIHC, LUAD, LUSC	FALSE	FALSE	FALSE
Deletion	TNFRSF14	6	HNSC, KIRC, KIRP, LIHC, LUAD, LUSC	TRUE	FALSE	TRUE	OMIM_TN, OMIM_COMBINED, COSMIC_TN, COSMIC_COMBINED, ANY_TN, ANY_COMBINED
Deletion	ATAD3C	6	HNSC, KIRC, KIRP, LIHC, LUAD, LUSC	FALSE	FALSE	FALSE
Deletion	VWA1	6	HNSC, KIRC, KIRP, LIHC, LUAD, LUSC	FALSE	FALSE	FALSE
Deletion	THAP3	6	HNSC, KIRC, KIRP, LIHC, LUAD, LUSC	FALSE	FALSE	FALSE
Deletion	FUCA1	6	HNSC, KIRP, LIHC, LUAD, LUSC, READ	FALSE	FALSE	FALSE
Deletion	RIMBP2	6	HNSC, LUAD, LUSC, PAAD, PRAD, UCEC	FALSE	FALSE	FALSE
Deletion	XKR8	6	KIRC, KIRP, LIHC, LUAD, LUSC, READ	FALSE	FALSE	FALSE
Deletion	ATPIF1	6	KIRC, KIRP, LIHC, LUAD, LUSC, READ	FALSE	FALSE	FALSE
Deletion	AES	6	KIRP, LIHC, PAAD, READ, THCA, UCEC	FALSE	FALSE	FALSE
Deletion	ZNF57	6	KIRP, LIHC, PAAD, READ, THCA, UCEC	FALSE	FALSE	FALSE
Deletion	ZNF77	6	KIRP, LIHC, PAAD, READ, THCA, UCEC	FALSE	FALSE	FALSE
Deletion	TLE2	6	KIRP, LIHC, PAAD, READ, THCA, UCEC	FALSE	FALSE	FALSE
Deletion	MAP2K2	6	KIRP, LIHC, PAAD, READ, THCA, UCEC	TRUE	TRUE	FALSE	COSMIC_OG, COSMIC_COMBINED, ANY_OG, ANY_COMBINED
Deletion	EEF2	6	KIRP, LIHC, PAAD, READ, THCA, UCEC	FALSE	FALSE	FALSE
Deletion	MRPL54	6	KIRP, LIHC, PAAD, READ, THCA, UCEC	FALSE	FALSE	FALSE
Deletion	SLC39A3	6	KIRP, LIHC, PAAD, READ, THCA, UCEC	FALSE	FALSE	FALSE
Deletion	SCARB1	6	LIHC, LUAD, LUSC, PAAD, PRAD, UCEC	FALSE	FALSE	FALSE
Amplification	RBM8A	5	ACC, ESCA, LUSC, PAAD, READ	TRUE	FALSE	TRUE	OMIM_TN, OMIM_COMBINED, UNIPROT_TN, UNIPROT_COMBINED, ANY_TN, ANY_COMBINED
Amplification	MSTO1	5	ACC, ESCA, KIRC, PAAD, READ	FALSE	FALSE	FALSE
Amplification	PI4KB	5	ACC, CESC, KIRC, LUSC, READ	FALSE	FALSE	FALSE
Amplification	GATAD2B	5	ACC, CESC, ESCA, PRAD, READ	FALSE	FALSE	FALSE
Amplification	PIP5K1A	5	ACC, CESC, ESCA, KIRC, LUSC	FALSE	FALSE	FALSE
Amplification	VPS45	5	ACC, CESC, KIRC, LUSC, READ	FALSE	FALSE	FALSE
Amplification	POLR3C	5	ACC, KIRC, LUSC, PAAD, READ	FALSE	FALSE	FALSE
Amplification	NBPF11	5	ACC, ESCA, KIRC, LUSC, READ	FALSE	FALSE	FALSE
Amplification	NUDT17	5	ACC, KIRC, LUSC, PAAD, READ	FALSE	FALSE	FALSE
Amplification	FAM72B	5	ACC, ESCA, KIRC, LUSC, PAAD	TRUE	TRUE	FALSE	OMIM_OG, OMIM_COMBINED, ANY_OG, ANY_COMBINED
Amplification	HIST2H3C	5	ACC, ESCA, LUSC, PAAD, READ	FALSE	FALSE	FALSE
Amplification	HIST2H2AA3	5	ACC, ESCA, KIRC, LUSC, PAAD	FALSE	FALSE	FALSE
Amplification	CTSS	5	ACC, CESC, KIRC, PAAD, READ	FALSE	FALSE	FALSE
Amplification	GBA	5	ACC, CESC, ESCA, KIRC, PAAD	FALSE	FALSE	FALSE
Amplification	PIAS3	5	ACC, ESCA, KIRC, PAAD, READ	FALSE	FALSE	FALSE
Amplification	THBS3	5	ACC, CESC, KIRC, PRAD, READ	FALSE	FALSE	FALSE
Amplification	SLC27A3	5	ACC, CESC, ESCA, KIRC, READ	FALSE	FALSE	FALSE
Amplification	DPM3	5	ACC, CESC, ESCA, KIRC, PRAD	TRUE	TRUE	FALSE	UNIPROT_OG, UNIPROT_COMBINED, ANY_OG, ANY_COMBINED
Amplification	RPS27	5	ACC, ESCA, KIRC, PAAD, READ	FALSE	FALSE	FALSE
Amplification	GPR89B	5	ACC, ESCA, KIRC, LUSC, PAAD	FALSE	FALSE	FALSE
Amplification	ZBTB7B	5	ACC, CESC, KIRC, PAAD, PRAD	FALSE	FALSE	FALSE
Amplification	CA14	5	ACC, ESCA, KIRC, PAAD, READ	FALSE	FALSE	FALSE
Amplification	MLLT11	5	ACC, CESC, ESCA, KIRC, LUSC	TRUE	TRUE	FALSE	TUSON_OG, TUSON_COMBINED, UNIPROT_OG, UNIPROT_COMBINED, ANY_OG, ANY_COMBINED
Amplification	TMEM129	5	ACC, OV, PAAD, PRAD, UCEC	FALSE	FALSE	FALSE
Amplification	SLBP	5	ACC, OV, PAAD, PRAD, UCEC	FALSE	FALSE	FALSE
Amplification	WHSC1	5	ACC, OV, PAAD, PRAD, UCEC	TRUE	TRUE	FALSE	UNIPROT_OG, UNIPROT_COMBINED, COSMIC_OG, COSMIC_COMBINED, ANY_OG, ANY_COMBINED
Amplification	GRK6	5	ACC, KIRP, LUAD, PRAD, UCEC	FALSE	FALSE	FALSE
Amplification	LMAN2	5	ACC, KIRC, KIRP, LUAD, UCEC	FALSE	FALSE	FALSE
Amplification	PRELID1	5	ACC, KIRC, KIRP, LUAD, PRAD	FALSE	FALSE	FALSE
Amplification	RAB24	5	ACC, KIRC, KIRP, LUAD, PRAD	TRUE	TRUE	FALSE	UNIPROT_OG, UNIPROT_COMBINED, ANY_OG, ANY_COMBINED
Amplification	F11R	5	BLCA, ESCA, PAAD, READ, THCA	FALSE	FALSE	FALSE
Amplification	KLHDC9	5	BLCA, ESCA, KIRC, READ, THCA	FALSE	FALSE	FALSE
Amplification	PVRL4	5	BLCA, KIRC, PAAD, READ, THCA	FALSE	FALSE	FALSE
Amplification	ACTL6A	5	BLCA, BRCA, KIRC, KIRP, PAAD	TRUE	TRUE	TRUE	UNIPROT_OG, UNIPROT_TN, UNIPROT_COMBINED, ANY_OG, ANY_TN, ANY_COMBINED
Amplification	DCUN1D1	5	BLCA, HNSC, KIRC, KIRP, PAAD	TRUE	TRUE	FALSE	UNIPROT_OG, UNIPROT_COMBINED, ANY_OG, ANY_COMBINED
Amplification	ECT2	5	BLCA, CESC, KIRC, KIRP, PAAD	TRUE	TRUE	FALSE	UNIPROT_OG, UNIPROT_COMBINED, ANY_OG, ANY_COMBINED
Amplification	MFN1	5	BLCA, BRCA, KIRC, KIRP, PAAD	FALSE	FALSE	FALSE
Amplification	FXR1	5	BLCA, HNSC, KIRC, KIRP, PAAD	FALSE	FALSE	FALSE
Amplification	TBL1XR1	5	BLCA, BRCA, KIRC, KIRP, PAAD	TRUE	TRUE	TRUE	TUSON_TN, TUSON_COMBINED, COSMIC_OG, COSMIC_TN, COSMIC_COMBINED, ANY_OG, ANY_TN, ANY_COMBINED
Amplification	MRPL47	5	BLCA, BRCA, KIRC, KIRP, PAAD	FALSE	FALSE	FALSE
Amplification	SEC62	5	BLCA, CESC, ESCA, LUAD, PRAD	FALSE	FALSE	FALSE
Amplification	NCEH1	5	BLCA, CESC, KIRC, KIRP, PAAD	FALSE	FALSE	FALSE
Amplification	LRRIQ4	5	BLCA, KIRP, LUAD, PAAD, PRAD	FALSE	FALSE	FALSE
Amplification	SOX2	5	BLCA, GBM, HNSC, KIRC, LUSC	TRUE	TRUE	FALSE	COSMIC_OG, COSMIC_COMBINED, ANY_OG, ANY_COMBINED
Amplification	SKIL	5	BLCA, CESC, LUAD, PAAD, PRAD	TRUE	TRUE	FALSE	UNIPROT_OG, UNIPROT_COMBINED, ANY_OG, ANY_COMBINED
Amplification	EIF5A2	5	BLCA, CESC, KIRC, LUAD, PAAD	TRUE	TRUE	FALSE	UNIPROT_OG, UNIPROT_COMBINED, ANY_OG, ANY_COMBINED
Amplification	TACC3	5	BLCA, OV, PAAD, PRAD, UCEC	TRUE	TRUE	FALSE	UNIPROT_OG, UNIPROT_COMBINED, ANY_OG, ANY_COMBINED
Amplification	COX18	5	BLCA, BRCA, ESCA, OV, PRAD	FALSE	FALSE	FALSE
Amplification	ANKRD17	5	BLCA, BRCA, ESCA, OV, PRAD	FALSE	FALSE	FALSE
Amplification	SLC9A3	5	BLCA, BRCA, HNSC, LUSC, UCEC	FALSE	FALSE	FALSE
Amplification	PLEKHG4B	5	BLCA, ESCA, HNSC, LUSC, UCEC	FALSE	FALSE	FALSE
Amplification	IKBKB	5	BLCA, BRCA, COAD, ESCA, LUAD	TRUE	TRUE	FALSE	COSMIC_OG, COSMIC_COMBINED, ANY_OG, ANY_COMBINED
Amplification	ORAOV1	5	BLCA, BRCA, LIHC, LUAD, PRAD	FALSE	FALSE	FALSE
Amplification	TSEN54	5	BLCA, CESC, GBM, KIRP, LUSC	FALSE	FALSE	FALSE
Amplification	H3F3B	5	BLCA, CESC, KIRP, LUSC, UCEC	TRUE	TRUE	FALSE	COSMIC_OG, COSMIC_COMBINED, ANY_OG, ANY_COMBINED
Amplification	TUBD1	5	BLCA, BRCA, KIRP, LUAD, READ	FALSE	FALSE	FALSE
Amplification	SAP30BP	5	BLCA, CESC, KIRP, LUSC, UCEC	FALSE	FALSE	FALSE
Amplification	GGA3	5	BLCA, CESC, GBM, KIRP, LUSC	FALSE	FALSE	FALSE
Amplification	KIAA0195	5	BLCA, CESC, GBM, KIRP, LUSC	FALSE	FALSE	FALSE
Amplification	SMIM5	5	BLCA, CESC, GBM, KIRP, UCEC	FALSE	FALSE	FALSE
Amplification	HM13	5	BLCA, COAD, LUSC, OV, READ	FALSE	FALSE	FALSE
Amplification	ADSS	5	BRCA, GBM, LIHC, READ, UCEC	FALSE	FALSE	FALSE
Amplification	SDCCAG8	5	BRCA, GBM, LIHC, READ, UCEC	FALSE	FALSE	FALSE
Amplification	DESI2	5	BRCA, GBM, LIHC, READ, UCEC	FALSE	FALSE	FALSE
Amplification	FBXL14	5	BRCA, LUSC, OV, PAAD, READ	FALSE	FALSE	FALSE
Amplification	ERC1	5	BRCA, LUSC, OV, PAAD, READ	TRUE	TRUE	FALSE	UNIPROT_OG, UNIPROT_COMBINED, ANY_OG, ANY_COMBINED
Amplification	ADIPOR2	5	BRCA, LUSC, OV, PAAD, READ	FALSE	FALSE	FALSE
Amplification	CDC16	5	BRCA, CESC, HNSC, LIHC, LUAD	FALSE	FALSE	FALSE
Amplification	TEX30	5	BRCA, CESC, GBM, LIHC, LUAD	FALSE	FALSE	FALSE
Amplification	CARS2	5	BRCA, CESC, HNSC, LIHC, LUAD	FALSE	FALSE	FALSE
Amplification	UPF3A	5	BRCA, CESC, HNSC, LIHC, LUAD	FALSE	FALSE	FALSE
Amplification	ATP11A	5	BRCA, CESC, HNSC, LIHC, LUAD	FALSE	FALSE	FALSE
Amplification	CHAMP1	5	BRCA, CESC, HNSC, LIHC, LUAD	FALSE	FALSE	FALSE
Amplification	ABHD13	5	BRCA, CESC, GBM, LIHC, LUAD	FALSE	FALSE	FALSE
Amplification	ARGLU1	5	BRCA, CESC, GBM, LIHC, LUAD	FALSE	FALSE	FALSE
Amplification	LIG4	5	BRCA, CESC, GBM, LIHC, LUAD	FALSE	FALSE	FALSE
Amplification	MYO16	5	BRCA, CESC, HNSC, LUAD, UCEC	FALSE	FALSE	FALSE
Amplification	S100A11	5	CESC, KIRC, LUSC, PAAD, READ	FALSE	FALSE	FALSE
Amplification	EFNA1	5	CESC, ESCA, PAAD, PRAD, READ	TRUE	TRUE	TRUE	UNIPROT_OG, UNIPROT_TN, UNIPROT_COMBINED, ANY_OG, ANY_TN, ANY_COMBINED
Amplification	THEM5	5	CESC, ESCA, KIRC, LUSC, PAAD	FALSE	FALSE	FALSE
Amplification	S100A10	5	CESC, KIRC, LUSC, PAAD, READ	FALSE	FALSE	FALSE
Amplification	CHRNB2	5	CESC, ESCA, KIRC, PRAD, READ	FALSE	FALSE	FALSE
Amplification	S100A6	5	CESC, KIRC, LUSC, PAAD, READ	TRUE	FALSE	TRUE	UNIPROT_TN, UNIPROT_COMBINED, ANY_TN, ANY_COMBINED
Amplification	HRNR	5	CESC, ESCA, KIRC, LUSC, READ	FALSE	FALSE	FALSE
Amplification	RASA3	5	CESC, HNSC, LIHC, LUSC, UCEC	FALSE	FALSE	FALSE
Amplification	F7	5	CESC, LIHC, LUAD, LUSC, UCEC	FALSE	FALSE	FALSE
Amplification	CHSY1	5	CESC, HNSC, LUSC, OV, UCEC	FALSE	FALSE	FALSE
Amplification	TTC23	5	CESC, HNSC, LUSC, OV, PAAD	TRUE	TRUE	FALSE	UNIPROT_OG, UNIPROT_COMBINED, ANY_OG, ANY_COMBINED
Amplification	MEF2A	5	CESC, HNSC, LUSC, OV, PAAD	FALSE	FALSE	FALSE
Amplification	MECP2	5	CESC, HNSC, LIHC, OV, PAAD	FALSE	FALSE	FALSE
Amplification	F8	5	CESC, HNSC, LIHC, LUSC, OV	FALSE	FALSE	FALSE
Amplification	MTCP1	5	CESC, HNSC, LUSC, OV, PAAD	TRUE	TRUE	FALSE	UNIPROT_OG, UNIPROT_COMBINED, COSMIC_OG, COSMIC_COMBINED, ANY_OG, ANY_COMBINED
Amplification	FLNA	5	CESC, ESCA, HNSC, OV, READ	FALSE	FALSE	FALSE
Amplification	SRPK3	5	CESC, HNSC, OV, PAAD, READ	FALSE	FALSE	FALSE
Amplification	FKBP4	5	COAD, LUSC, OV, PAAD, READ	FALSE	FALSE	FALSE
Amplification	RHNO1	5	COAD, LUSC, OV, PAAD, READ	TRUE	TRUE	FALSE	UNIPROT_OG, UNIPROT_COMBINED, ANY_OG, ANY_COMBINED
Amplification	TULP3	5	COAD, LUSC, OV, PAAD, READ	FALSE	FALSE	FALSE
Amplification	FOXM1	5	COAD, LUSC, OV, PAAD, READ	FALSE	FALSE	FALSE
Amplification	ITFG2	5	COAD, LUSC, OV, PAAD, READ	FALSE	FALSE	FALSE
Amplification	SDHC	5	ESCA, KIRC, PAAD, READ, THCA	TRUE	TRUE	TRUE	OMIM_OG, OMIM_COMBINED, COSMIC_TN, COSMIC_COMBINED, ANY_OG, ANY_TN, ANY_COMBINED
Amplification	USP21	5	ESCA, KIRC, PAAD, READ, THCA	FALSE	FALSE	FALSE
Amplification	NDUFS2	5	ESCA, KIRC, PAAD, READ, THCA	FALSE	FALSE	FALSE
Amplification	UBQLN4	5	ESCA, KIRC, PAAD, READ, UCEC	FALSE	FALSE	FALSE
Amplification	DUSP12	5	ESCA, KIRC, PAAD, READ, THCA	FALSE	FALSE	FALSE
Amplification	DEDD	5	ESCA, KIRC, PAAD, READ, THCA	TRUE	TRUE	FALSE	OMIM_OG, OMIM_COMBINED, UNIPROT_OG, UNIPROT_COMBINED, ANY_OG, ANY_COMBINED
Amplification	GON4L	5	ESCA, KIRC, PAAD, READ, UCEC	FALSE	FALSE	FALSE
Amplification	B4GALT3	5	ESCA, KIRC, PAAD, READ, THCA	FALSE	FALSE	FALSE
Amplification	DCAF8	5	ESCA, KIRC, PAAD, READ, THCA	FALSE	FALSE	FALSE
Amplification	PPOX	5	ESCA, KIRC, PAAD, READ, THCA	FALSE	FALSE	FALSE
Amplification	COPA	5	ESCA, KIRC, PAAD, READ, THCA	FALSE	FALSE	FALSE
Amplification	RIT1	5	ESCA, KIRC, PAAD, READ, UCEC	TRUE	TRUE	TRUE	TUSON_OG, TUSON_COMBINED, UNIPROT_TN, UNIPROT_COMBINED, ANY_OG, ANY_TN, ANY_COMBINED
Amplification	UFC1	5	ESCA, KIRC, PAAD, READ, THCA	FALSE	FALSE	FALSE
Amplification	NCSTN	5	ESCA, KIRC, PAAD, READ, THCA	FALSE	FALSE	FALSE
Amplification	PIGM	5	ESCA, KIRC, PAAD, READ, THCA	FALSE	FALSE	FALSE
Amplification	SSR2	5	ESCA, KIRC, PAAD, READ, UCEC	FALSE	FALSE	FALSE
Amplification	NIT1	5	ESCA, KIRC, PAAD, READ, THCA	TRUE	FALSE	TRUE	UNIPROT_TN, UNIPROT_COMBINED, ANY_TN, ANY_COMBINED
Amplification	KIAA0907	5	ESCA, KIRC, PAAD, READ, UCEC	TRUE	FALSE	TRUE	TUSON_TN, TUSON_COMBINED, ANY_TN, ANY_COMBINED
Amplification	TAGLN2	5	ESCA, KIRC, PAAD, READ, THCA	FALSE	FALSE	FALSE
Amplification	HSD17B7	5	ESCA, KIRC, PAAD, READ, THCA	FALSE	FALSE	FALSE
Amplification	IGSF8	5	ESCA, KIRC, PAAD, READ, THCA	FALSE	FALSE	FALSE
Amplification	UAP1	5	ESCA, KIRC, PAAD, READ, THCA	FALSE	FALSE	FALSE
Amplification	MEX3A	5	ESCA, KIRC, PAAD, READ, UCEC	FALSE	FALSE	FALSE
Amplification	LAMTOR2	5	ESCA, KIRC, PAAD, READ, UCEC	FALSE	FALSE	FALSE
Amplification	DUSP23	5	ESCA, KIRC, PAAD, READ, THCA	FALSE	FALSE	FALSE
Amplification	VANGL2	5	ESCA, KIRC, PAAD, READ, THCA	TRUE	TRUE	FALSE	OMIM_OG, OMIM_COMBINED, ANY_OG, ANY_COMBINED
Amplification	NR1I3	5	ESCA, KIRC, PAAD, READ, THCA	FALSE	FALSE	FALSE
Amplification	HIST2H2BF	5	ESCA, KIRC, LUSC, PAAD, READ	FALSE	FALSE	FALSE
Amplification	CDK6	5	ESCA, GBM, HNSC, LUSC, PRAD	TRUE	TRUE	TRUE	UNIPROT_OG, UNIPROT_TN, UNIPROT_COMBINED, COSMIC_OG, COSMIC_COMBINED, ANY_OG, ANY_TN, ANY_COMBINED
Amplification	SLC6A8	5	ESCA, HNSC, LUSC, PAAD, READ	FALSE	FALSE	FALSE
Amplification	CAPZA2	5	GBM, KIRC, KIRP, LIHC, LUAD	FALSE	FALSE	FALSE
Amplification	MET	5	GBM, KIRC, KIRP, LIHC, LUAD	TRUE	TRUE	FALSE	UNIPROT_OG, UNIPROT_COMBINED, COSMIC_OG, COSMIC_COMBINED, ANY_OG, ANY_COMBINED
Amplification	NSDHL	5	HNSC, LIHC, LUSC, PAAD, READ	FALSE	FALSE	FALSE
Amplification	PLXNA3	5	HNSC, LUAD, OV, PAAD, READ	FALSE	FALSE	FALSE
Amplification	L1CAM	5	HNSC, LUSC, PAAD, READ, UCEC	FALSE	FALSE	FALSE
Deletion	CEP44	5	ACC, BLCA, ESCA, PAAD, THCA	FALSE	FALSE	FALSE
Deletion	CCDC110	5	ACC, BRCA, COAD, ESCA, PAAD	FALSE	FALSE	FALSE
Deletion	GALNT7	5	ACC, BLCA, ESCA, PAAD, THCA	FALSE	FALSE	FALSE
Deletion	BLOC1S5	5	ACC, CESC, HNSC, LUSC, PAAD	FALSE	FALSE	FALSE
Deletion	SNRNP48	5	ACC, CESC, HNSC, LUSC, PAAD	FALSE	FALSE	FALSE
Deletion	WRNIP1	5	ACC, BRCA, CESC, HNSC, LUSC	FALSE	FALSE	FALSE
Deletion	NQO2	5	ACC, BRCA, CESC, HNSC, PAAD	FALSE	FALSE	FALSE
Deletion	TXNDC5	5	ACC, CESC, LUSC, PAAD, PRAD	FALSE	FALSE	FALSE
Deletion	SERPINB6	5	ACC, BRCA, CESC, HNSC, LUSC	FALSE	FALSE	FALSE
Deletion	RPS6KA2	5	ACC, BLCA, CESC, KIRC, KIRP	TRUE	TRUE	TRUE	UNIPROT_OG, UNIPROT_TN, UNIPROT_COMBINED, ANY_OG, ANY_TN, ANY_COMBINED
Deletion	MKRN1	5	ACC, CESC, LIHC, PAAD, UCEC	TRUE	FALSE	TRUE	TUSON_TN, TUSON_COMBINED, ANY_TN, ANY_COMBINED
Deletion	IMMP2L	5	ACC, HNSC, LIHC, PAAD, UCEC	FALSE	FALSE	FALSE
Deletion	LUC7L2	5	ACC, CESC, LIHC, PAAD, UCEC	FALSE	FALSE	FALSE
Deletion	GCC1	5	ACC, CESC, LIHC, PAAD, UCEC	FALSE	FALSE	FALSE
Deletion	SLC37A3	5	ACC, CESC, LIHC, PAAD, UCEC	FALSE	FALSE	FALSE
Deletion	ADCK2	5	ACC, CESC, LIHC, PAAD, UCEC	FALSE	FALSE	FALSE
Deletion	ZNF800	5	ACC, CESC, LIHC, PAAD, UCEC	FALSE	FALSE	FALSE
Deletion	EXOC4	5	ACC, CESC, LIHC, PAAD, UCEC	FALSE	FALSE	FALSE
Deletion	SND1	5	ACC, CESC, LIHC, PAAD, UCEC	TRUE	TRUE	FALSE	COSMIC_OG, COSMIC_COMBINED, ANY_OG, ANY_COMBINED
Deletion	WASL	5	ACC, CESC, LIHC, PAAD, UCEC	FALSE	FALSE	FALSE
Deletion	AGK	5	ACC, CESC, LIHC, PAAD, UCEC	FALSE	FALSE	FALSE
Deletion	UBN2	5	ACC, CESC, LIHC, PAAD, UCEC	FALSE	FALSE	FALSE
Deletion	CREB3L2	5	ACC, CESC, LIHC, PAAD, UCEC	TRUE	TRUE	FALSE	UNIPROT_OG, UNIPROT_COMBINED, COSMIC_OG, COSMIC_COMBINED, ANY_OG, ANY_COMBINED
Deletion	MRPS33	5	ACC, CESC, LIHC, PAAD, UCEC	FALSE	FALSE	FALSE
Deletion	AHCYL2	5	ACC, CESC, LIHC, PAAD, UCEC	TRUE	TRUE	FALSE	TUSON_OG, TUSON_COMBINED, ANY_OG, ANY_COMBINED
Deletion	TNPO3	5	ACC, CESC, LIHC, PAAD, UCEC	FALSE	FALSE	FALSE
Deletion	KRBA1	5	ACC, CESC, HNSC, PAAD, UCEC	FALSE	FALSE	FALSE
Deletion	KIAA1147	5	ACC, CESC, LIHC, PAAD, UCEC	FALSE	FALSE	FALSE
Deletion	RBM33	5	ACC, BLCA, CESC, LUSC, PAAD	FALSE	FALSE	FALSE
Deletion	ZNF775	5	ACC, CESC, HNSC, PAAD, UCEC	FALSE	FALSE	FALSE
Deletion	NDUFA5	5	ACC, CESC, LIHC, PAAD, UCEC	FALSE	FALSE	FALSE
Deletion	NDUFB2	5	ACC, CESC, LIHC, PAAD, UCEC	FALSE	FALSE	FALSE
Deletion	SSBP1	5	ACC, CESC, LIHC, PAAD, UCEC	FALSE	FALSE	FALSE
Deletion	CEP41	5	ACC, CESC, LIHC, PAAD, UCEC	FALSE	FALSE	FALSE
Deletion	AGBL3	5	ACC, CESC, LIHC, PAAD, UCEC	FALSE	FALSE	FALSE
Deletion	TMEM209	5	ACC, CESC, LIHC, PAAD, UCEC	FALSE	FALSE	FALSE
Deletion	BPGM	5	ACC, CESC, LIHC, PAAD, UCEC	FALSE	FALSE	FALSE
Deletion	COPG2	5	ACC, CESC, LIHC, PAAD, UCEC	FALSE	FALSE	FALSE
Deletion	KIAA1549	5	ACC, CESC, LIHC, PAAD, UCEC	FALSE	FALSE	FALSE
Deletion	GSTK1	5	ACC, CESC, LIHC, PAAD, UCEC	FALSE	FALSE	FALSE
Deletion	ARF5	5	ACC, CESC, LIHC, PAAD, UCEC	FALSE	FALSE	FALSE
Deletion	ACTR3C	5	ACC, CESC, HNSC, LIHC, UCEC	FALSE	FALSE	FALSE
Deletion	GIMAP2	5	ACC, CESC, LIHC, PAAD, UCEC	FALSE	FALSE	FALSE
Deletion	VIPR2	5	ACC, BLCA, CESC, PAAD, UCEC	FALSE	FALSE	FALSE
Deletion	GIMAP6	5	ACC, CESC, LIHC, PAAD, UCEC	FALSE	FALSE	FALSE
Deletion	EPHA1	5	ACC, CESC, LIHC, PAAD, UCEC	FALSE	FALSE	FALSE
Deletion	SLC4A2	5	ACC, CESC, HNSC, LIHC, PAAD	FALSE	FALSE	FALSE
Deletion	ARHGEF35	5	ACC, CESC, LIHC, PAAD, UCEC	FALSE	FALSE	FALSE
Deletion	MTAP	5	ACC, COAD, GBM, KIRP, THCA	TRUE	FALSE	TRUE	UNIPROT_TN, UNIPROT_COMBINED, ANY_TN, ANY_COMBINED
Deletion	INPP5A	5	ACC, BRCA, LIHC, LUAD, PAAD	FALSE	FALSE	FALSE
Deletion	FAM204A	5	ACC, COAD, LIHC, OV, PAAD	FALSE	FALSE	FALSE
Deletion	CUTC	5	ACC, OV, PAAD, READ, THCA	FALSE	FALSE	FALSE
Deletion	BCCIP	5	ACC, COAD, LIHC, PAAD, READ	TRUE	TRUE	TRUE	UNIPROT_OG, UNIPROT_TN, UNIPROT_COMBINED, ANY_OG, ANY_TN, ANY_COMBINED
Deletion	SPRN	5	ACC, BRCA, LIHC, LUAD, PAAD	FALSE	FALSE	FALSE
Deletion	FAM45A	5	ACC, COAD, LIHC, OV, PAAD	FALSE	FALSE	FALSE
Deletion	MRPL43	5	ACC, COAD, OV, PAAD, READ	FALSE	FALSE	FALSE
Deletion	NSMCE4A	5	ACC, LIHC, OV, PAAD, READ	FALSE	FALSE	FALSE
Deletion	IFIT5	5	ACC, ESCA, PAAD, READ, THCA	FALSE	FALSE	FALSE
Deletion	INPP5F	5	ACC, LIHC, OV, PAAD, READ	FALSE	FALSE	FALSE
Deletion	WDR11	5	ACC, LIHC, OV, PAAD, READ	TRUE	TRUE	FALSE	UNIPROT_OG, UNIPROT_COMBINED, ANY_OG, ANY_COMBINED
Deletion	HPS1	5	ACC, COAD, OV, PAAD, READ	FALSE	FALSE	FALSE
Deletion	CSTF2T	5	ACC, ESCA, KIRP, READ, UCEC	FALSE	FALSE	FALSE
Deletion	BBIP1	5	ACC, COAD, LIHC, OV, READ	FALSE	FALSE	FALSE
Deletion	PRDX3	5	ACC, COAD, LIHC, PAAD, READ	FALSE	FALSE	FALSE
Deletion	AGAP6	5	ACC, ESCA, GBM, KIRP, UCEC	FALSE	FALSE	FALSE
Deletion	SLC25A28	5	ACC, COAD, OV, PAAD, READ	FALSE	FALSE	FALSE
Deletion	FBXL15	5	ACC, COAD, OV, PAAD, READ	FALSE	FALSE	FALSE
Deletion	JMJD1C	5	ACC, ESCA, KIRP, THCA, UCEC	TRUE	FALSE	TRUE	TUSON_TN, TUSON_COMBINED, UNIPROT_TN, UNIPROT_COMBINED, ANY_TN, ANY_COMBINED
Deletion	MCMBP	5	ACC, COAD, LIHC, OV, READ	FALSE	FALSE	FALSE
Deletion	EIF3A	5	ACC, COAD, LIHC, OV, READ	FALSE	FALSE	FALSE
Deletion	TACC2	5	ACC, LIHC, OV, PAAD, READ	TRUE	TRUE	TRUE	UNIPROT_OG, UNIPROT_TN, UNIPROT_COMBINED, ANY_OG, ANY_TN, ANY_COMBINED
Deletion	PCGF6	5	ACC, COAD, OV, READ, THCA	TRUE	FALSE	TRUE	UNIPROT_TN, UNIPROT_COMBINED, ANY_TN, ANY_COMBINED
Deletion	USP30	5	ACC, HNSC, LUAD, LUSC, PAAD	FALSE	FALSE	FALSE
Deletion	ARL1	5	ACC, LUAD, LUSC, PAAD, READ	FALSE	FALSE	FALSE
Deletion	PRDM4	5	ACC, HNSC, LUAD, LUSC, PAAD	TRUE	FALSE	TRUE	UNIPROT_TN, UNIPROT_COMBINED, ANY_TN, ANY_COMBINED
Deletion	ATXN2	5	ACC, HNSC, LUAD, LUSC, PAAD	FALSE	FALSE	FALSE
Deletion	BRAP	5	ACC, HNSC, LUAD, LUSC, PAAD	FALSE	FALSE	FALSE
Deletion	UBE3B	5	ACC, HNSC, LUAD, LUSC, PAAD	FALSE	FALSE	FALSE
Deletion	TCP11L2	5	ACC, HNSC, LUAD, LUSC, PAAD	FALSE	FALSE	FALSE
Deletion	ZDHHC17	5	ACC, ESCA, HNSC, LUAD, PAAD	TRUE	TRUE	TRUE	UNIPROT_OG, UNIPROT_TN, UNIPROT_COMBINED, ANY_OG, ANY_TN, ANY_COMBINED
Deletion	MRPL42	5	ACC, ESCA, LUAD, PAAD, READ	FALSE	FALSE	FALSE
Deletion	SART3	5	ACC, HNSC, LUAD, LUSC, PAAD	FALSE	FALSE	FALSE
Deletion	DEPDC4	5	ACC, ESCA, LUAD, PAAD, READ	FALSE	FALSE	FALSE
Deletion	VPS29	5	ACC, HNSC, LUAD, LUSC, PAAD	FALSE	FALSE	FALSE
Deletion	HCFC2	5	ACC, HNSC, LUAD, LUSC, PAAD	FALSE	FALSE	FALSE
Deletion	BBS10	5	ACC, HNSC, LUAD, PAAD, READ	FALSE	FALSE	FALSE
Deletion	ARPC3	5	ACC, HNSC, LUAD, LUSC, PAAD	FALSE	FALSE	FALSE
Deletion	NUP37	5	ACC, LUAD, LUSC, PAAD, READ	FALSE	FALSE	FALSE
Deletion	POLR3B	5	ACC, HNSC, LUAD, LUSC, PAAD	FALSE	FALSE	FALSE
Deletion	CCDC59	5	ACC, ESCA, LUAD, PAAD, READ	FALSE	FALSE	FALSE
Deletion	LTA4H	5	ACC, ESCA, HNSC, PAAD, READ	FALSE	FALSE	FALSE
Deletion	SCYL2	5	ACC, LUAD, LUSC, PAAD, READ	FALSE	FALSE	FALSE
Deletion	APPL2	5	ACC, LUAD, LUSC, PAAD, READ	FALSE	FALSE	FALSE
Deletion	APAF1	5	ACC, HNSC, LUAD, PAAD, READ	FALSE	FALSE	FALSE
Deletion	EEA1	5	ACC, ESCA, HNSC, PAAD, READ	FALSE	FALSE	FALSE
Deletion	CHPT1	5	ACC, HNSC, LUSC, PAAD, READ	FALSE	FALSE	FALSE
Deletion	PPTC7	5	ACC, HNSC, LUAD, LUSC, PAAD	FALSE	FALSE	FALSE
Deletion	UTP20	5	ACC, LUAD, LUSC, PAAD, READ	FALSE	FALSE	FALSE
Deletion	TDG	5	ACC, LUAD, LUSC, PAAD, READ	FALSE	FALSE	FALSE
Deletion	CKAP4	5	ACC, HNSC, LUAD, LUSC, READ	FALSE	FALSE	FALSE
Deletion	GAS2L3	5	ACC, ESCA, LUAD, LUSC, READ	FALSE	FALSE	FALSE
Deletion	OSBPL8	5	ACC, ESCA, HNSC, PAAD, READ	FALSE	FALSE	FALSE
Deletion	OXA1L	5	ACC, HNSC, KIRP, LUSC, PAAD	FALSE	FALSE	FALSE
Deletion	ZNF219	5	ACC, HNSC, KIRP, LUSC, READ	FALSE	FALSE	FALSE
Deletion	DCAF11	5	ACC, HNSC, KIRP, LUSC, PAAD	FALSE	FALSE	FALSE
Deletion	GPR135	5	ACC, COAD, KIRC, OV, PAAD	FALSE	FALSE	FALSE
Deletion	TMEM253	5	ACC, HNSC, KIRP, LUSC, PAAD	FALSE	FALSE	FALSE
Deletion	FITM1	5	ACC, HNSC, KIRP, LUSC, PAAD	FALSE	FALSE	FALSE
Deletion	RNF31	5	ACC, HNSC, KIRP, LUSC, PAAD	FALSE	FALSE	FALSE
Deletion	CHD8	5	ACC, HNSC, KIRP, LUSC, PAAD	TRUE	FALSE	TRUE	TUSON_TN, TUSON_COMBINED, ANY_TN, ANY_COMBINED
Deletion	CIDEB	5	ACC, HNSC, KIRP, LUSC, PAAD	FALSE	FALSE	FALSE
Deletion	TM9SF1	5	ACC, HNSC, KIRP, LUSC, PAAD	FALSE	FALSE	FALSE
Deletion	NRL	5	ACC, HNSC, KIRP, LUSC, PAAD	FALSE	FALSE	FALSE
Deletion	SUPT16H	5	ACC, HNSC, KIRP, LUSC, PAAD	FALSE	FALSE	FALSE
Deletion	CCDC177	5	ACC, BRCA, GBM, KIRC, OV	FALSE	FALSE	FALSE
Deletion	NOP9	5	ACC, HNSC, KIRP, LUSC, PAAD	FALSE	FALSE	FALSE
Deletion	BCL2L2	5	ACC, HNSC, KIRP, LUSC, PAAD	TRUE	TRUE	FALSE	UNIPROT_OG, UNIPROT_COMBINED, ANY_OG, ANY_COMBINED
Deletion	GMPR2	5	ACC, HNSC, KIRP, LUSC, PAAD	FALSE	FALSE	FALSE
Deletion	NGDN	5	ACC, HNSC, KIRP, LUSC, PAAD	FALSE	FALSE	FALSE
Deletion	DHRS4	5	ACC, HNSC, KIRP, LUSC, PAAD	FALSE	FALSE	FALSE
Deletion	DAD1	5	ACC, HNSC, KIRP, LUSC, PAAD	FALSE	FALSE	FALSE
Deletion	DHRS4L1	5	ACC, HNSC, KIRP, LUSC, PAAD	FALSE	FALSE	FALSE
Deletion	KIAA0586	5	ACC, COAD, KIRC, KIRP, PAAD	FALSE	FALSE	FALSE
Deletion	DHRS4L2	5	ACC, HNSC, KIRP, LUSC, PAAD	FALSE	FALSE	FALSE
Deletion	IPO4	5	ACC, HNSC, KIRP, LUSC, PAAD	FALSE	FALSE	FALSE
Deletion	CCNB1IP1	5	ACC, KIRP, LUSC, PAAD, READ	TRUE	TRUE	TRUE	UNIPROT_OG, UNIPROT_COMBINED, COSMIC_TN, COSMIC_COMBINED, ANY_OG, ANY_TN, ANY_COMBINED
Deletion	PRMT5	5	ACC, HNSC, KIRP, LUSC, PAAD	TRUE	FALSE	TRUE	UNIPROT_TN, UNIPROT_COMBINED, ANY_TN, ANY_COMBINED
Deletion	TRPM7	5	ACC, CESC, KIRP, PAAD, READ	FALSE	FALSE	FALSE
Deletion	BCL2L10	5	ACC, CESC, KIRP, PAAD, READ	TRUE	TRUE	FALSE	UNIPROT_OG, UNIPROT_COMBINED, ANY_OG, ANY_COMBINED
Deletion	USP8	5	ACC, CESC, KIRP, PAAD, READ	TRUE	TRUE	FALSE	COSMIC_OG, COSMIC_COMBINED, ANY_OG, ANY_COMBINED
Deletion	RSL24D1	5	ACC, CESC, KIRP, PAAD, READ	FALSE	FALSE	FALSE
Deletion	ARPP19	5	ACC, CESC, KIRP, PAAD, READ	FALSE	FALSE	FALSE
Deletion	AP4E1	5	ACC, CESC, KIRP, PAAD, READ	FALSE	FALSE	FALSE
Deletion	TEX9	5	ACC, CESC, KIRP, PAAD, READ	FALSE	FALSE	FALSE
Deletion	FAM227B	5	ACC, CESC, KIRP, PAAD, READ	FALSE	FALSE	FALSE
Deletion	FAM214A	5	ACC, CESC, KIRP, PAAD, READ	FALSE	FALSE	FALSE
Deletion	PLA2G4D	5	ACC, CESC, COAD, HNSC, UCEC	FALSE	FALSE	FALSE
Deletion	ZNF280D	5	ACC, CESC, KIRP, PAAD, READ	FALSE	FALSE	FALSE
Deletion	SPPL2A	5	ACC, CESC, KIRP, PAAD, READ	FALSE	FALSE	FALSE
Deletion	DUOX1	5	ACC, CESC, HNSC, LUAD, UCEC	FALSE	FALSE	FALSE
Deletion	MYO5C	5	ACC, CESC, KIRP, PAAD, READ	FALSE	FALSE	FALSE
Deletion	GNB5	5	ACC, CESC, KIRP, PAAD, READ	FALSE	FALSE	FALSE
Deletion	DYX1C1	5	ACC, CESC, KIRP, PAAD, READ	FALSE	FALSE	FALSE
Deletion	ZCCHC14	5	ACC, GBM, KIRP, LUAD, THCA	FALSE	FALSE	FALSE
Deletion	MLYCD	5	ACC, GBM, KIRP, PRAD, THCA	FALSE	FALSE	FALSE
Deletion	MBTPS1	5	ACC, GBM, KIRP, PRAD, THCA	FALSE	FALSE	FALSE
Deletion	ZFPM1	5	ACC, GBM, KIRP, LUAD, THCA	FALSE	FALSE	FALSE
Deletion	USP10	5	ACC, GBM, KIRP, PRAD, THCA	TRUE	TRUE	FALSE	UNIPROT_OG, UNIPROT_COMBINED, ANY_OG, ANY_COMBINED
Deletion	GSE1	5	ACC, GBM, KIRP, PRAD, THCA	TRUE	FALSE	TRUE	TUSON_TN, TUSON_COMBINED, ANY_TN, ANY_COMBINED
Deletion	MTHFSD	5	ACC, GBM, KIRP, PRAD, THCA	FALSE	FALSE	FALSE
Deletion	ZDHHC7	5	ACC, GBM, KIRP, PRAD, THCA	FALSE	FALSE	FALSE
Deletion	RNF166	5	ACC, BRCA, KIRP, LUAD, THCA	FALSE	FALSE	FALSE
Deletion	FBXO31	5	ACC, GBM, KIRP, LUAD, THCA	TRUE	FALSE	TRUE	UNIPROT_TN, UNIPROT_COMBINED, ANY_TN, ANY_COMBINED
Deletion	HSDL1	5	ACC, GBM, KIRP, PRAD, THCA	FALSE	FALSE	FALSE
Deletion	EMC8	5	ACC, GBM, KIRP, PRAD, THCA	FALSE	FALSE	FALSE
Deletion	TRAPPC2L	5	ACC, BRCA, KIRP, LUAD, THCA	FALSE	FALSE	FALSE
Deletion	KLHDC4	5	ACC, GBM, KIRP, LUAD, THCA	FALSE	FALSE	FALSE
Deletion	TLDC1	5	ACC, GBM, KIRP, PRAD, THCA	FALSE	FALSE	FALSE
Deletion	EIF4E2	5	BLCA, CESC, HNSC, KIRP, LUSC	FALSE	FALSE	FALSE
Deletion	MFF	5	BLCA, HNSC, KIRP, LUSC, THCA	TRUE	TRUE	FALSE	TUSON_OG, TUSON_COMBINED, ANY_OG, ANY_COMBINED
Deletion	RHBDD1	5	BLCA, HNSC, KIRP, LUSC, THCA	FALSE	FALSE	FALSE
Deletion	PSMD1	5	BLCA, CESC, HNSC, LUSC, THCA	FALSE	FALSE	FALSE
Deletion	AGFG1	5	BLCA, HNSC, KIRP, LUSC, THCA	FALSE	FALSE	FALSE
Deletion	DGKD	5	BLCA, CESC, KIRP, LUSC, THCA	FALSE	FALSE	FALSE
Deletion	SP140	5	BLCA, HNSC, LUSC, PAAD, THCA	FALSE	FALSE	FALSE
Deletion	ACKR3	5	BLCA, CESC, KIRC, OV, PAAD	TRUE	TRUE	FALSE	COSMIC_OG, COSMIC_COMBINED, ANY_OG, ANY_COMBINED
Deletion	FBXO36	5	BLCA, CESC, HNSC, KIRP, LUSC	FALSE	FALSE	FALSE
Deletion	ITM2C	5	BLCA, CESC, KIRP, LUSC, THCA	TRUE	TRUE	FALSE	TUSON_OG, TUSON_COMBINED, ANY_OG, ANY_COMBINED
Deletion	ECEL1	5	BLCA, CESC, LUSC, THCA, UCEC	FALSE	FALSE	FALSE
Deletion	COL4A4	5	BLCA, HNSC, KIRP, LUSC, THCA	FALSE	FALSE	FALSE
Deletion	SNX3	5	BLCA, ESCA, KIRC, LUAD, PAAD	FALSE	FALSE	FALSE
Deletion	RARS2	5	BLCA, BRCA, ESCA, LUAD, PAAD	FALSE	FALSE	FALSE
Deletion	LACE1	5	BLCA, ESCA, KIRC, LUAD, PAAD	FALSE	FALSE	FALSE
Deletion	AKIRIN2	5	BLCA, BRCA, ESCA, LUAD, PAAD	FALSE	FALSE	FALSE
Deletion	SEC63	5	BLCA, ESCA, KIRC, LUAD, PAAD	TRUE	TRUE	TRUE	TUSON_OG, TUSON_TN, TUSON_COMBINED, ANY_OG, ANY_TN, ANY_COMBINED
Deletion	LYRM2	5	BLCA, BRCA, ESCA, LUAD, PAAD	FALSE	FALSE	FALSE
Deletion	GOPC	5	BLCA, ESCA, GBM, KIRC, LUAD	FALSE	FALSE	FALSE
Deletion	ORC3	5	BLCA, BRCA, ESCA, LUAD, PAAD	FALSE	FALSE	FALSE
Deletion	NDUFAF4	5	BLCA, BRCA, ESCA, LUAD, PAAD	TRUE	TRUE	FALSE	UNIPROT_OG, UNIPROT_COMBINED, ANY_OG, ANY_COMBINED
Deletion	UBE3D	5	BLCA, BRCA, ESCA, LUAD, PAAD	FALSE	FALSE	FALSE
Deletion	RNGTT	5	BLCA, BRCA, ESCA, LUAD, PAAD	FALSE	FALSE	FALSE
Deletion	SYNCRIP	5	BLCA, BRCA, ESCA, LUAD, PAAD	FALSE	FALSE	FALSE
Deletion	CD164	5	BLCA, ESCA, GBM, KIRC, LUAD	FALSE	FALSE	FALSE
Deletion	UBE2J1	5	BLCA, BRCA, ESCA, LUAD, PAAD	FALSE	FALSE	FALSE
Deletion	SNX14	5	BLCA, BRCA, ESCA, LUAD, PAAD	FALSE	FALSE	FALSE
Deletion	ASF1A	5	BLCA, GBM, KIRC, LUAD, PAAD	FALSE	FALSE	FALSE
Deletion	SMPD2	5	BLCA, ESCA, GBM, LUAD, PAAD	FALSE	FALSE	FALSE
Deletion	FOXO3	5	BLCA, ESCA, KIRC, LUAD, PAAD	TRUE	TRUE	TRUE	UNIPROT_OG, UNIPROT_COMBINED, COSMIC_OG, COSMIC_TN, COSMIC_COMBINED, ANY_OG, ANY_TN, ANY_COMBINED
Deletion	SERINC1	5	BLCA, GBM, KIRC, LUAD, PAAD	FALSE	FALSE	FALSE
Deletion	ARMC2	5	BLCA, ESCA, KIRC, LUAD, PAAD	FALSE	FALSE	FALSE
Deletion	DOPEY1	5	BLCA, BRCA, ESCA, LUAD, PAAD	TRUE	FALSE	TRUE	TUSON_TN, TUSON_COMBINED, ANY_TN, ANY_COMBINED
Deletion	SESN1	5	BLCA, ESCA, KIRC, LUAD, PAAD	TRUE	TRUE	TRUE	UNIPROT_OG, UNIPROT_TN, UNIPROT_COMBINED, ANY_OG, ANY_TN, ANY_COMBINED
Deletion	OSTM1	5	BLCA, ESCA, KIRC, LUAD, PAAD	FALSE	FALSE	FALSE
Deletion	MICAL1	5	BLCA, ESCA, GBM, LUAD, PAAD	FALSE	FALSE	FALSE
Deletion	AMD1	5	BLCA, ESCA, KIRC, LUAD, PAAD	FALSE	FALSE	FALSE
Deletion	CEP57L1	5	BLCA, ESCA, KIRC, LUAD, PAAD	FALSE	FALSE	FALSE
Deletion	HSF2	5	BLCA, GBM, KIRC, LUAD, PAAD	FALSE	FALSE	FALSE
Deletion	MCM9	5	BLCA, GBM, KIRC, LUAD, PAAD	FALSE	FALSE	FALSE
Deletion	MANEA	5	BLCA, BRCA, ESCA, LUAD, PAAD	FALSE	FALSE	FALSE
Deletion	UFL1	5	BLCA, BRCA, ESCA, LUAD, PAAD	TRUE	TRUE	TRUE	UNIPROT_OG, UNIPROT_TN, UNIPROT_COMBINED, ANY_OG, ANY_TN, ANY_COMBINED
Deletion	MMS22L	5	BLCA, BRCA, ESCA, LUAD, PAAD	FALSE	FALSE	FALSE
Deletion	LMBRD1	5	BLCA, ESCA, KIRP, LUAD, PAAD	FALSE	FALSE	FALSE
Deletion	TBC1D32	5	BLCA, GBM, KIRC, LUAD, PAAD	FALSE	FALSE	FALSE
Deletion	MDN1	5	BLCA, BRCA, ESCA, LUAD, PAAD	FALSE	FALSE	FALSE
Deletion	SMIM8	5	BLCA, BRCA, ESCA, LUAD, PAAD	FALSE	FALSE	FALSE
Deletion	WASF1	5	BLCA, GBM, KIRC, LUAD, PAAD	FALSE	FALSE	FALSE
Deletion	RWDD2A	5	BLCA, BRCA, ESCA, LUAD, PAAD	FALSE	FALSE	FALSE
Deletion	PM20D2	5	BLCA, BRCA, ESCA, LUAD, PAAD	FALSE	FALSE	FALSE
Deletion	CASP8AP2	5	BLCA, BRCA, ESCA, LUAD, PAAD	FALSE	FALSE	FALSE
Deletion	DDO	5	BLCA, ESCA, KIRC, LUAD, PAAD	FALSE	FALSE	FALSE
Deletion	FAM229B	5	BLCA, GBM, KIRC, LUAD, PAAD	FALSE	FALSE	FALSE
Deletion	FYN	5	BLCA, GBM, KIRC, LUAD, PAAD	TRUE	TRUE	FALSE	UNIPROT_OG, UNIPROT_COMBINED, ANY_OG, ANY_COMBINED
Deletion	CNR1	5	BLCA, BRCA, ESCA, LUAD, PAAD	FALSE	FALSE	FALSE
Deletion	FABP7	5	BLCA, GBM, KIRC, LUAD, PAAD	TRUE	TRUE	TRUE	UNIPROT_OG, UNIPROT_TN, UNIPROT_COMBINED, ANY_OG, ANY_TN, ANY_COMBINED
Deletion	MRPL18	5	BLCA, CESC, KIRC, KIRP, PAAD	FALSE	FALSE	FALSE
Deletion	WTAP	5	BLCA, CESC, KIRC, KIRP, PAAD	TRUE	FALSE	TRUE	UNIPROT_TN, UNIPROT_COMBINED, ANY_TN, ANY_COMBINED
Deletion	TMEM242	5	BLCA, CESC, KIRC, KIRP, PAAD	FALSE	FALSE	FALSE
Deletion	TCP1	5	BLCA, CESC, KIRC, KIRP, PAAD	FALSE	FALSE	FALSE
Deletion	MAP3K4	5	BLCA, CESC, KIRC, KIRP, PAAD	TRUE	FALSE	TRUE	TUSON_TN, TUSON_COMBINED, ANY_TN, ANY_COMBINED
Deletion	TFB1M	5	BLCA, CESC, KIRC, KIRP, PAAD	FALSE	FALSE	FALSE
Deletion	GTF2H5	5	BLCA, CESC, KIRC, KIRP, PAAD	FALSE	FALSE	FALSE
Deletion	TULP4	5	BLCA, CESC, KIRC, KIRP, PAAD	FALSE	FALSE	FALSE
Deletion	ARID1B	5	BLCA, CESC, KIRC, KIRP, PAAD	TRUE	FALSE	TRUE	TUSON_TN, TUSON_COMBINED, COSMIC_TN, COSMIC_COMBINED, ANY_TN, ANY_COMBINED
Deletion	FGFR1OP	5	BLCA, CESC, KIRC, KIRP, PAAD	TRUE	TRUE	FALSE	UNIPROT_OG, UNIPROT_COMBINED, ANY_OG, ANY_COMBINED
Deletion	IGF2R	5	BLCA, CESC, KIRC, KIRP, PAAD	FALSE	FALSE	FALSE
Deletion	SERAC1	5	BLCA, CESC, KIRC, KIRP, PAAD	FALSE	FALSE	FALSE
Deletion	AGPAT4	5	BLCA, CESC, KIRC, KIRP, PAAD	FALSE	FALSE	FALSE
Deletion	ZDHHC14	5	BLCA, CESC, KIRC, KIRP, PAAD	FALSE	FALSE	FALSE
Deletion	INSIG1	5	BLCA, LIHC, LUSC, PAAD, UCEC	FALSE	FALSE	FALSE
Deletion	CLN8	5	BLCA, CESC, COAD, PAAD, UCEC	FALSE	FALSE	FALSE
Deletion	KBTBD11	5	BLCA, CESC, COAD, PAAD, UCEC	FALSE	FALSE	FALSE
Deletion	CCDC25	5	BLCA, ESCA, PAAD, READ, UCEC	FALSE	FALSE	FALSE
Deletion	BIN3	5	BLCA, ESCA, PAAD, PRAD, UCEC	FALSE	FALSE	FALSE
Deletion	R3HCC1	5	BLCA, ESCA, PAAD, PRAD, UCEC	FALSE	FALSE	FALSE
Deletion	XPO7	5	BLCA, ESCA, PAAD, PRAD, READ	FALSE	FALSE	FALSE
Deletion	TRIM35	5	BLCA, ESCA, PAAD, READ, UCEC	TRUE	TRUE	TRUE	UNIPROT_OG, UNIPROT_TN, UNIPROT_COMBINED, ANY_OG, ANY_TN, ANY_COMBINED
Deletion	POLR3D	5	BLCA, ESCA, PAAD, PRAD, READ	FALSE	FALSE	FALSE
Deletion	KCTD9	5	BLCA, ESCA, PAAD, READ, UCEC	FALSE	FALSE	FALSE
Deletion	EPHX2	5	BLCA, ESCA, PAAD, READ, UCEC	FALSE	FALSE	FALSE
Deletion	RHOBTB2	5	BLCA, ESCA, PAAD, PRAD, UCEC	FALSE	FALSE	FALSE
Deletion	TNFRSF10A	5	BLCA, ESCA, PRAD, READ, UCEC	FALSE	FALSE	FALSE
Deletion	TNFRSF10C	5	BLCA, ESCA, PAAD, PRAD, UCEC	FALSE	FALSE	FALSE
Deletion	SORBS3	5	BLCA, ESCA, PAAD, PRAD, UCEC	FALSE	FALSE	FALSE
Deletion	TNFRSF10D	5	BLCA, ESCA, PRAD, READ, UCEC	FALSE	FALSE	FALSE
Deletion	SLC39A14	5	BLCA, ESCA, PAAD, PRAD, READ	FALSE	FALSE	FALSE
Deletion	PTPRD	5	BLCA, LUSC, PRAD, THCA, UCEC	TRUE	FALSE	TRUE	COSMIC_TN, COSMIC_COMBINED, ANY_TN, ANY_COMBINED
Deletion	KMT2A	5	BLCA, CESC, KIRP, LIHC, LUAD	TRUE	TRUE	TRUE	TUSON_TN, TUSON_COMBINED, UNIPROT_OG, UNIPROT_COMBINED, COSMIC_OG, COSMIC_COMBINED, ANY_OG, ANY_TN, ANY_COMBINED
Deletion	DDX6	5	BLCA, CESC, LIHC, LUAD, READ	TRUE	TRUE	FALSE	UNIPROT_OG, UNIPROT_COMBINED, COSMIC_OG, COSMIC_COMBINED, ANY_OG, ANY_COMBINED
Deletion	HYLS1	5	BLCA, CESC, LIHC, OV, READ	FALSE	FALSE	FALSE
Deletion	BCL9L	5	BLCA, CESC, LIHC, LUAD, READ	TRUE	TRUE	TRUE	COSMIC_OG, COSMIC_TN, COSMIC_COMBINED, ANY_OG, ANY_TN, ANY_COMBINED
Deletion	NRGN	5	BLCA, CESC, LUAD, OV, UCEC	FALSE	FALSE	FALSE
Deletion	LAYN	5	BLCA, HNSC, KIRP, LUAD, READ	FALSE	FALSE	FALSE
Deletion	ST3GAL4	5	BLCA, CESC, LIHC, LUAD, OV	FALSE	FALSE	FALSE
Deletion	PDGFD	5	BLCA, KIRP, LIHC, LUAD, READ	TRUE	TRUE	FALSE	UNIPROT_OG, UNIPROT_COMBINED, ANY_OG, ANY_COMBINED
Deletion	HSPB2	5	BLCA, BRCA, HNSC, KIRP, LUAD	FALSE	FALSE	FALSE
Deletion	KCNJ5	5	BLCA, KIRP, LIHC, LUAD, OV	TRUE	TRUE	FALSE	COSMIC_OG, COSMIC_COMBINED, ANY_OG, ANY_COMBINED
Deletion	TAGLN	5	BLCA, BRCA, LIHC, LUAD, PRAD	FALSE	FALSE	FALSE
Deletion	FXYD2	5	BLCA, CESC, KIRP, PRAD, READ	FALSE	FALSE	FALSE
Deletion	DYNC2H1	5	BLCA, KIRP, LIHC, LUAD, READ	FALSE	FALSE	FALSE
Deletion	APOA1	5	BLCA, CESC, LIHC, PRAD, READ	FALSE	FALSE	FALSE
Deletion	SCN3B	5	BLCA, LIHC, LUAD, OV, READ	FALSE	FALSE	FALSE
Deletion	DSCAML1	5	BLCA, CESC, KIRP, LUAD, PRAD	FALSE	FALSE	FALSE
Deletion	PDZD3	5	BLCA, CESC, KIRP, LUAD, READ	FALSE	FALSE	FALSE
Deletion	VSIG2	5	BLCA, CESC, LIHC, LUAD, OV	FALSE	FALSE	FALSE
Deletion	BARX2	5	BLCA, KIRP, LUAD, LUSC, OV	FALSE	FALSE	FALSE
Deletion	YBX3	5	BLCA, COAD, GBM, LUAD, PAAD	FALSE	FALSE	FALSE
Deletion	CREBL2	5	BLCA, BRCA, COAD, LUAD, PAAD	TRUE	TRUE	TRUE	UNIPROT_OG, UNIPROT_TN, UNIPROT_COMBINED, ANY_OG, ANY_TN, ANY_COMBINED
Deletion	MAGOHB	5	BLCA, COAD, GBM, LUAD, PAAD	FALSE	FALSE	FALSE
Deletion	LRP6	5	BLCA, COAD, LUAD, PAAD, READ	FALSE	FALSE	FALSE
Deletion	GPR19	5	BLCA, BRCA, GBM, LUAD, PAAD	FALSE	FALSE	FALSE
Deletion	HTR7P1	5	BLCA, BRCA, COAD, GBM, PAAD	FALSE	FALSE	FALSE
Deletion	BCL2L14	5	BLCA, COAD, GBM, LUAD, READ	TRUE	FALSE	TRUE	UNIPROT_TN, UNIPROT_COMBINED, ANY_TN, ANY_COMBINED
Deletion	RAD51B	5	BLCA, KIRC, KIRP, OV, READ	TRUE	FALSE	TRUE	COSMIC_TN, COSMIC_COMBINED, ANY_TN, ANY_COMBINED
Deletion	ZFP36L1	5	BLCA, BRCA, COAD, GBM, OV	TRUE	TRUE	TRUE	TUSON_TN, TUSON_COMBINED, UNIPROT_OG, UNIPROT_COMBINED, ANY_OG, ANY_TN, ANY_COMBINED
Deletion	WHAMMP2	5	BLCA, BRCA, KIRP, PAAD, UCEC	FALSE	FALSE	FALSE
Deletion	SNURF	5	BLCA, KIRP, LUAD, LUSC, PAAD	FALSE	FALSE	FALSE
Deletion	TTC19	5	BLCA, ESCA, READ, THCA, UCEC	FALSE	FALSE	FALSE
Deletion	ZSWIM7	5	BLCA, ESCA, READ, THCA, UCEC	FALSE	FALSE	FALSE
Deletion	CDRT4	5	BLCA, ESCA, READ, THCA, UCEC	FALSE	FALSE	FALSE
Deletion	ADORA2B	5	BLCA, ESCA, READ, THCA, UCEC	FALSE	FALSE	FALSE
Deletion	TVP23C	5	BLCA, ESCA, READ, THCA, UCEC	FALSE	FALSE	FALSE
Deletion	ZNF286A	5	BLCA, ESCA, READ, THCA, UCEC	FALSE	FALSE	FALSE
Deletion	VPS4B	5	BLCA, ESCA, LIHC, PRAD, UCEC	FALSE	FALSE	FALSE
Deletion	KDSR	5	BLCA, ESCA, LIHC, PRAD, UCEC	TRUE	TRUE	FALSE	UNIPROT_OG, UNIPROT_COMBINED, ANY_OG, ANY_COMBINED
Deletion	SERPINB8	5	BLCA, ESCA, LIHC, PRAD, UCEC	FALSE	FALSE	FALSE
Deletion	CBLN2	5	BLCA, BRCA, ESCA, LUAD, PRAD	FALSE	FALSE	FALSE
Deletion	TMEM259	5	BLCA, ESCA, LIHC, READ, THCA	FALSE	FALSE	FALSE
Deletion	WDR18	5	BLCA, ESCA, LIHC, READ, THCA	FALSE	FALSE	FALSE
Deletion	CDC34	5	BLCA, ESCA, LIHC, READ, THCA	TRUE	TRUE	FALSE	UNIPROT_OG, UNIPROT_COMBINED, ANY_OG, ANY_COMBINED
Deletion	TPGS1	5	BLCA, ESCA, LIHC, READ, THCA	FALSE	FALSE	FALSE
Deletion	SHC2	5	BLCA, ESCA, LIHC, PAAD, READ	TRUE	TRUE	FALSE	UNIPROT_OG, UNIPROT_COMBINED, ANY_OG, ANY_COMBINED
Deletion	GZMM	5	BLCA, LIHC, PAAD, READ, THCA	FALSE	FALSE	FALSE
Deletion	MLC1	5	BLCA, BRCA, LUAD, LUSC, PAAD	FALSE	FALSE	FALSE
Deletion	CROCC	5	BRCA, CESC, KIRC, KIRP, LUAD	FALSE	FALSE	FALSE
Deletion	AKR7A3	5	BRCA, KIRC, KIRP, LIHC, LUSC	TRUE	TRUE	TRUE	OMIM_OG, OMIM_TN, OMIM_COMBINED, UNIPROT_OG, UNIPROT_COMBINED, ANY_OG, ANY_TN, ANY_COMBINED
Deletion	RNF186	5	BRCA, KIRC, KIRP, LIHC, LUSC	FALSE	FALSE	FALSE
Deletion	STRIP1	5	BRCA, CESC, COAD, LUAD, READ	TRUE	FALSE	TRUE	OMIM_TN, OMIM_COMBINED, ANY_TN, ANY_COMBINED
Deletion	RTCA	5	BRCA, CESC, COAD, LUAD, PRAD	FALSE	FALSE	FALSE
Deletion	SARS	5	BRCA, CESC, COAD, LUAD, READ	FALSE	FALSE	FALSE
Deletion	CLCC1	5	BRCA, CESC, COAD, LUAD, READ	FALSE	FALSE	FALSE
Deletion	DBT	5	BRCA, CESC, COAD, LUAD, PRAD	FALSE	FALSE	FALSE
Deletion	ATP5F1	5	BRCA, CESC, COAD, LUAD, READ	FALSE	FALSE	FALSE
Deletion	SLC30A7	5	BRCA, CESC, COAD, LUAD, PRAD	FALSE	FALSE	FALSE
Deletion	RAP1A	5	BRCA, CESC, COAD, LUAD, READ	TRUE	TRUE	TRUE	OMIM_OG, OMIM_TN, OMIM_COMBINED, UNIPROT_OG, UNIPROT_TN, UNIPROT_COMBINED, ANY_OG, ANY_TN, ANY_COMBINED
Deletion	ST7L	5	BRCA, CESC, COAD, LUAD, READ	TRUE	FALSE	TRUE	OMIM_TN, OMIM_COMBINED, UNIPROT_TN, UNIPROT_COMBINED, ANY_TN, ANY_COMBINED
Deletion	STXBP3	5	BRCA, CESC, COAD, LUAD, READ	FALSE	FALSE	FALSE
Deletion	AHCYL1	5	BRCA, CESC, COAD, LUAD, READ	FALSE	FALSE	FALSE
Deletion	CEPT1	5	BRCA, CESC, COAD, LUAD, READ	FALSE	FALSE	FALSE
Deletion	CYB561D1	5	BRCA, CESC, COAD, LUAD, READ	FALSE	FALSE	FALSE
Deletion	CTTNBP2NL	5	BRCA, CESC, HNSC, LUAD, READ	FALSE	FALSE	FALSE
Deletion	DRAM2	5	BRCA, CESC, COAD, LUAD, READ	TRUE	FALSE	TRUE	OMIM_TN, OMIM_COMBINED, ANY_TN, ANY_COMBINED
Deletion	EVI5	5	BRCA, CESC, COAD, GBM, PRAD	TRUE	TRUE	TRUE	OMIM_OG, OMIM_TN, OMIM_COMBINED, UNIPROT_OG, UNIPROT_COMBINED, ANY_OG, ANY_TN, ANY_COMBINED
Deletion	TMED5	5	BRCA, CESC, COAD, GBM, PRAD	FALSE	FALSE	FALSE
Deletion	TAF13	5	BRCA, CESC, COAD, LUAD, READ	FALSE	FALSE	FALSE
Deletion	GSTM4	5	BRCA, CESC, COAD, LUAD, READ	FALSE	FALSE	FALSE
Deletion	FAM19A3	5	BRCA, CESC, HNSC, LUAD, READ	FALSE	FALSE	FALSE
Deletion	DENND2D	5	BRCA, CESC, COAD, LUAD, READ	FALSE	FALSE	FALSE
Deletion	FAM212B	5	BRCA, CESC, COAD, LUAD, READ	FALSE	FALSE	FALSE
Deletion	BCL2L15	5	BRCA, CESC, COAD, LUAD, READ	FALSE	FALSE	FALSE
Deletion	GSTM3	5	BRCA, CESC, COAD, LUAD, READ	FALSE	FALSE	FALSE
Deletion	AGL	5	BRCA, CESC, COAD, LUAD, PRAD	FALSE	FALSE	FALSE
Deletion	CASQ2	5	BRCA, CESC, ESCA, LUAD, LUSC	FALSE	FALSE	FALSE
Deletion	MLPH	5	BRCA, CESC, LUSC, OV, UCEC	FALSE	FALSE	FALSE
Deletion	RBM44	5	BRCA, KIRC, LUSC, OV, PAAD	FALSE	FALSE	FALSE
Deletion	MRPS27	5	BRCA, LUSC, OV, PAAD, PRAD	FALSE	FALSE	FALSE
Deletion	CCDC125	5	BRCA, LUSC, OV, PAAD, PRAD	FALSE	FALSE	FALSE
Deletion	RAD17	5	BRCA, LUSC, OV, PAAD, PRAD	TRUE	TRUE	TRUE	UNIPROT_OG, UNIPROT_COMBINED, COSMIC_TN, COSMIC_COMBINED, ANY_OG, ANY_TN, ANY_COMBINED
Deletion	MRPS36	5	BRCA, LUSC, OV, PAAD, PRAD	FALSE	FALSE	FALSE
Deletion	TAF9	5	BRCA, LUSC, OV, PAAD, PRAD	FALSE	FALSE	FALSE
Deletion	MCCC2	5	BRCA, LUSC, OV, PAAD, PRAD	FALSE	FALSE	FALSE
Deletion	GUSBP3	5	BRCA, LUSC, OV, PAAD, PRAD	FALSE	FALSE	FALSE
Deletion	GTF2H2C	5	BRCA, LUSC, OV, PAAD, PRAD	FALSE	FALSE	FALSE
Deletion	BDP1	5	BRCA, LUSC, OV, PAAD, PRAD	TRUE	TRUE	FALSE	OMIM_OG, OMIM_COMBINED, UNIPROT_OG, UNIPROT_COMBINED, ANY_OG, ANY_COMBINED
Deletion	GTF2H2	5	BRCA, LUSC, OV, PAAD, PRAD	FALSE	FALSE	FALSE
Deletion	PRPF4B	5	BRCA, CESC, HNSC, LUSC, PAAD	FALSE	FALSE	FALSE
Deletion	SERPINB1	5	BRCA, CESC, HNSC, LUSC, PAAD	FALSE	FALSE	FALSE
Deletion	TUBB2A	5	BRCA, CESC, HNSC, LUSC, PAAD	FALSE	FALSE	FALSE
Deletion	PXDC1	5	BRCA, CESC, HNSC, LUSC, PAAD	FALSE	FALSE	FALSE
Deletion	FRMD1	5	BRCA, KIRC, KIRP, OV, PAAD	FALSE	FALSE	FALSE
Deletion	CBWD3	5	BRCA, HNSC, LUSC, THCA, UCEC	FALSE	FALSE	FALSE
Deletion	TOR1A	5	BRCA, LIHC, OV, THCA, UCEC	TRUE	TRUE	FALSE	TUSON_OG, TUSON_COMBINED, ANY_OG, ANY_COMBINED
Deletion	TSC1	5	BRCA, LIHC, OV, THCA, UCEC	TRUE	TRUE	TRUE	UNIPROT_OG, UNIPROT_TN, UNIPROT_COMBINED, COSMIC_TN, COSMIC_COMBINED, ANY_OG, ANY_TN, ANY_COMBINED
Deletion	ABL1	5	BRCA, LIHC, OV, THCA, UCEC	TRUE	TRUE	FALSE	UNIPROT_OG, UNIPROT_COMBINED, COSMIC_OG, COSMIC_COMBINED, ANY_OG, ANY_COMBINED
Deletion	LINC00094	5	BRCA, LIHC, OV, THCA, UCEC	FALSE	FALSE	FALSE
Deletion	USP20	5	BRCA, LIHC, OV, THCA, UCEC	TRUE	FALSE	TRUE	UNIPROT_TN, UNIPROT_COMBINED, ANY_TN, ANY_COMBINED
Deletion	DDX31	5	BRCA, LIHC, OV, THCA, UCEC	FALSE	FALSE	FALSE
Deletion	FUBP3	5	BRCA, LIHC, OV, THCA, UCEC	FALSE	FALSE	FALSE
Deletion	UCK1	5	BRCA, LIHC, OV, THCA, UCEC	FALSE	FALSE	FALSE
Deletion	PRRC2B	5	BRCA, LIHC, OV, THCA, UCEC	FALSE	FALSE	FALSE
Deletion	TOR1B	5	BRCA, LIHC, OV, THCA, UCEC	FALSE	FALSE	FALSE
Deletion	RPL7A	5	BRCA, LIHC, OV, THCA, UCEC	TRUE	TRUE	FALSE	UNIPROT_OG, UNIPROT_COMBINED, ANY_OG, ANY_COMBINED
Deletion	SETX	5	BRCA, LIHC, OV, THCA, UCEC	FALSE	FALSE	FALSE
Deletion	POMT1	5	BRCA, LIHC, OV, THCA, UCEC	FALSE	FALSE	FALSE
Deletion	CEL	5	BRCA, LIHC, OV, THCA, UCEC	FALSE	FALSE	FALSE
Deletion	ANAPC5	5	BRCA, LUAD, LUSC, PAAD, UCEC	FALSE	FALSE	FALSE
Deletion	RNF10	5	BRCA, HNSC, LUAD, LUSC, PAAD	FALSE	FALSE	FALSE
Deletion	COQ5	5	BRCA, HNSC, LUAD, LUSC, PAAD	FALSE	FALSE	FALSE
Deletion	CAMKK2	5	BRCA, LUAD, LUSC, PAAD, UCEC	FALSE	FALSE	FALSE
Deletion	SPPL3	5	BRCA, HNSC, LUAD, LUSC, PAAD	TRUE	TRUE	FALSE	TUSON_OG, TUSON_COMBINED, ANY_OG, ANY_COMBINED
Deletion	SETD1B	5	BRCA, HNSC, LUSC, PAAD, UCEC	TRUE	FALSE	TRUE	COSMIC_TN, COSMIC_COMBINED, ANY_TN, ANY_COMBINED
Deletion	DENR	5	BRCA, LIHC, LUAD, LUSC, PAAD	TRUE	TRUE	FALSE	UNIPROT_OG, UNIPROT_COMBINED, ANY_OG, ANY_COMBINED
Deletion	PSMD9	5	BRCA, HNSC, LUAD, LUSC, PAAD	FALSE	FALSE	FALSE
Deletion	DIABLO	5	BRCA, LIHC, LUAD, LUSC, PAAD	FALSE	FALSE	FALSE
Deletion	RILPL2	5	BRCA, LUSC, PAAD, PRAD, UCEC	FALSE	FALSE	FALSE
Deletion	CCDC64	5	BRCA, HNSC, LUAD, LUSC, PAAD	FALSE	FALSE	FALSE
Deletion	HNF1A	5	BRCA, LUAD, LUSC, PAAD, UCEC	TRUE	FALSE	TRUE	TUSON_TN, TUSON_COMBINED, COSMIC_TN, COSMIC_COMBINED, ANY_TN, ANY_COMBINED
Deletion	CCDC62	5	BRCA, HNSC, LUAD, PAAD, UCEC	FALSE	FALSE	FALSE
Deletion	TMEM120B	5	BRCA, LUAD, LUSC, PAAD, UCEC	FALSE	FALSE	FALSE
Deletion	CCDC92	5	BRCA, HNSC, LIHC, PAAD, UCEC	FALSE	FALSE	FALSE
Deletion	POP5	5	BRCA, LUAD, LUSC, PAAD, UCEC	FALSE	FALSE	FALSE
Deletion	ARL6IP4	5	BRCA, LIHC, LUAD, LUSC, PAAD	FALSE	FALSE	FALSE
Deletion	HSPB8	5	BRCA, HNSC, LUAD, LUSC, PAAD	FALSE	FALSE	FALSE
Deletion	MAX	5	BRCA, COAD, GBM, OV, READ	TRUE	TRUE	TRUE	TUSON_OG, TUSON_COMBINED, UNIPROT_OG, UNIPROT_COMBINED, COSMIC_TN, COSMIC_COMBINED, ANY_OG, ANY_TN, ANY_COMBINED
Deletion	CCDC176	5	BRCA, COAD, KIRP, LUAD, PAAD	FALSE	FALSE	FALSE
Deletion	ACOT4	5	BRCA, KIRC, KIRP, LUAD, READ	TRUE	FALSE	TRUE	TUSON_TN, TUSON_COMBINED, ANY_TN, ANY_COMBINED
Deletion	PLEKHD1	5	BRCA, GBM, KIRC, OV, READ	FALSE	FALSE	FALSE
Deletion	RPS6KL1	5	BRCA, GBM, KIRC, KIRP, READ	FALSE	FALSE	FALSE
Deletion	ACOT6	5	BRCA, GBM, KIRC, KIRP, PAAD	FALSE	FALSE	FALSE
Deletion	PAPLN	5	BRCA, GBM, KIRC, KIRP, PAAD	FALSE	FALSE	FALSE
Deletion	ADAM21	5	BRCA, COAD, GBM, OV, READ	FALSE	FALSE	FALSE
Deletion	NDUFB1	5	BRCA, COAD, HNSC, KIRP, LUAD	FALSE	FALSE	FALSE
Deletion	TMEM121	5	BRCA, CESC, GBM, KIRC, LUAD	FALSE	FALSE	FALSE
Deletion	SERPINA1	5	BRCA, COAD, KIRP, LUAD, READ	FALSE	FALSE	FALSE
Deletion	GPR68	5	BRCA, CESC, COAD, HNSC, LUAD	TRUE	TRUE	TRUE	UNIPROT_OG, UNIPROT_TN, UNIPROT_COMBINED, ANY_OG, ANY_TN, ANY_COMBINED
Deletion	FLRT2	5	BRCA, GBM, HNSC, KIRC, PAAD	FALSE	FALSE	FALSE
Deletion	TDRD9	5	BRCA, KIRC, KIRP, LUAD, PAAD	FALSE	FALSE	FALSE
Deletion	GALNS	5	BRCA, GBM, KIRP, LUAD, THCA	FALSE	FALSE	FALSE
Deletion	MVD	5	BRCA, GBM, KIRP, LUAD, THCA	FALSE	FALSE	FALSE
Deletion	DBNDD1	5	BRCA, GBM, KIRP, LUAD, THCA	FALSE	FALSE	FALSE
Deletion	AFG3L1P	5	BRCA, GBM, KIRP, LUAD, THCA	FALSE	FALSE	FALSE
Deletion	SPATA33	5	BRCA, GBM, KIRP, LUAD, THCA	FALSE	FALSE	FALSE
Deletion	SPATA2L	5	BRCA, GBM, KIRP, LUAD, THCA	FALSE	FALSE	FALSE
Deletion	ZNF276	5	BRCA, GBM, KIRP, LUAD, THCA	TRUE	FALSE	TRUE	UNIPROT_TN, UNIPROT_COMBINED, ANY_TN, ANY_COMBINED
Deletion	CDK10	5	BRCA, GBM, KIRP, LUAD, THCA	TRUE	TRUE	TRUE	UNIPROT_OG, UNIPROT_TN, UNIPROT_COMBINED, ANY_OG, ANY_TN, ANY_COMBINED
Deletion	NFATC1	5	BRCA, ESCA, LUAD, LUSC, OV	FALSE	FALSE	FALSE
Deletion	BBC3	5	BRCA, CESC, LUSC, OV, READ	FALSE	FALSE	FALSE
Deletion	DACT3	5	BRCA, LUAD, LUSC, OV, PAAD	FALSE	FALSE	FALSE
Deletion	GRAMD4	5	BRCA, LIHC, LUSC, PAAD, READ	FALSE	FALSE	FALSE
Deletion	CDPF1	5	BRCA, LIHC, LUSC, PAAD, READ	FALSE	FALSE	FALSE
Deletion	PPARA	5	BRCA, LIHC, LUSC, PAAD, READ	FALSE	FALSE	FALSE
Deletion	CELSR1	5	BRCA, LIHC, LUAD, LUSC, READ	FALSE	FALSE	FALSE
Deletion	PKDREJ	5	BRCA, LIHC, LUSC, PAAD, READ	FALSE	FALSE	FALSE
Deletion	APITD1	5	CESC, KIRC, KIRP, LUAD, READ	TRUE	FALSE	TRUE	OMIM_TN, OMIM_COMBINED, ANY_TN, ANY_COMBINED
Deletion	PLEKHG5	5	CESC, HNSC, KIRC, KIRP, LUSC	TRUE	TRUE	FALSE	UNIPROT_OG, UNIPROT_COMBINED, ANY_OG, ANY_COMBINED
Deletion	TP73	5	CESC, GBM, HNSC, LUAD, LUSC	TRUE	TRUE	TRUE	OMIM_OG, OMIM_TN, OMIM_COMBINED, UNIPROT_OG, UNIPROT_TN, UNIPROT_COMBINED, ANY_OG, ANY_TN, ANY_COMBINED
Deletion	GPR157	5	CESC, HNSC, KIRC, KIRP, LUSC	FALSE	FALSE	FALSE
Deletion	WNT4	5	CESC, HNSC, KIRP, LUSC, READ	TRUE	FALSE	TRUE	OMIM_TN, OMIM_COMBINED, UNIPROT_TN, UNIPROT_COMBINED, ANY_TN, ANY_COMBINED
Deletion	KDM1A	5	CESC, KIRP, LIHC, LUSC, READ	TRUE	TRUE	TRUE	OMIM_TN, OMIM_COMBINED, UNIPROT_OG, UNIPROT_COMBINED, ANY_OG, ANY_TN, ANY_COMBINED
Deletion	STMN1	5	CESC, ESCA, KIRP, LUSC, READ	TRUE	FALSE	TRUE	OMIM_TN, OMIM_COMBINED, ANY_TN, ANY_COMBINED
Deletion	DHRS3	5	CESC, HNSC, KIRC, LUAD, LUSC	FALSE	FALSE	FALSE
Deletion	KCNAB2	5	CESC, KIRC, LIHC, LUAD, LUSC	FALSE	FALSE	FALSE
Deletion	NBPF3	5	CESC, KIRC, KIRP, LUAD, LUSC	TRUE	TRUE	FALSE	UNIPROT_OG, UNIPROT_COMBINED, ANY_OG, ANY_COMBINED
Deletion	ASAP3	5	CESC, KIRP, LIHC, LUAD, LUSC	FALSE	FALSE	FALSE
Deletion	TTLL10	5	CESC, KIRC, KIRP, LUAD, LUSC	FALSE	FALSE	FALSE
Deletion	ISG15	5	CESC, HNSC, KIRC, LIHC, LUSC	FALSE	FALSE	FALSE
Deletion	WARS2	5	CESC, COAD, HNSC, LUAD, READ	FALSE	FALSE	FALSE
Deletion	MOV10	5	CESC, COAD, HNSC, LUAD, READ	TRUE	TRUE	FALSE	UNIPROT_OG, UNIPROT_COMBINED, ANY_OG, ANY_COMBINED
Deletion	CAPZA1	5	CESC, COAD, HNSC, LUAD, READ	FALSE	FALSE	FALSE
Deletion	RHOC	5	CESC, COAD, HNSC, LUAD, READ	TRUE	TRUE	TRUE	OMIM_OG, OMIM_TN, OMIM_COMBINED, ANY_OG, ANY_TN, ANY_COMBINED
Deletion	VTCN1	5	CESC, COAD, LUAD, LUSC, READ	FALSE	FALSE	FALSE
Deletion	PPM1J	5	CESC, COAD, HNSC, LUAD, READ	FALSE	FALSE	FALSE
Deletion	AGXT	5	CESC, KIRC, LIHC, LUSC, UCEC	FALSE	FALSE	FALSE
Deletion	TRPM8	5	CESC, KIRP, LUSC, PAAD, UCEC	FALSE	FALSE	FALSE
Deletion	ALPP	5	CESC, LUSC, PAAD, THCA, UCEC	FALSE	FALSE	FALSE
Deletion	MRFAP1	5	CESC, COAD, HNSC, LIHC, LUAD	FALSE	FALSE	FALSE
Deletion	MRFAP1L1	5	CESC, COAD, HNSC, LIHC, LUAD	FALSE	FALSE	FALSE
Deletion	TADA2B	5	CESC, COAD, HNSC, LIHC, LUAD	TRUE	TRUE	FALSE	UNIPROT_OG, UNIPROT_COMBINED, ANY_OG, ANY_COMBINED
Deletion	HAUS3	5	CESC, COAD, HNSC, LIHC, LUAD	FALSE	FALSE	FALSE
Deletion	WDR1	5	CESC, COAD, HNSC, LIHC, LUAD	FALSE	FALSE	FALSE
Deletion	BLOC1S4	5	CESC, COAD, HNSC, LIHC, LUAD	FALSE	FALSE	FALSE
Deletion	KIAA0232	5	CESC, COAD, HNSC, LIHC, LUAD	FALSE	FALSE	FALSE
Deletion	FAM86EP	5	CESC, HNSC, LIHC, LUAD, UCEC	FALSE	FALSE	FALSE
Deletion	TRMT44	5	CESC, COAD, HNSC, LIHC, LUAD	FALSE	FALSE	FALSE
Deletion	GRPEL1	5	CESC, COAD, HNSC, LIHC, LUAD	FALSE	FALSE	FALSE
Deletion	MAN2B2	5	CESC, COAD, HNSC, LIHC, LUAD	FALSE	FALSE	FALSE
Deletion	MFSD10	5	CESC, COAD, HNSC, LUAD, UCEC	FALSE	FALSE	FALSE
Deletion	CCDC96	5	CESC, COAD, HNSC, LIHC, LUAD	FALSE	FALSE	FALSE
Deletion	GRK4	5	CESC, COAD, HNSC, LIHC, UCEC	FALSE	FALSE	FALSE
Deletion	TBC1D14	5	CESC, COAD, HNSC, LIHC, LUAD	FALSE	FALSE	FALSE
Deletion	WFS1	5	CESC, COAD, HNSC, LIHC, LUAD	FALSE	FALSE	FALSE
Deletion	ACOX3	5	CESC, COAD, HNSC, LIHC, LUAD	FALSE	FALSE	FALSE
Deletion	DOK7	5	CESC, COAD, HNSC, LIHC, LUAD	FALSE	FALSE	FALSE
Deletion	MXD4	5	CESC, HNSC, LIHC, LUAD, UCEC	FALSE	FALSE	FALSE
Deletion	NSG1	5	CESC, HNSC, LIHC, LUAD, UCEC	TRUE	FALSE	TRUE	UNIPROT_TN, UNIPROT_COMBINED, ANY_TN, ANY_COMBINED
Deletion	FARS2	5	CESC, HNSC, LUSC, PAAD, PRAD	FALSE	FALSE	FALSE
Deletion	SLC35B3	5	CESC, HNSC, LUSC, PAAD, PRAD	FALSE	FALSE	FALSE
Deletion	RIOK1	5	CESC, HNSC, LUSC, PAAD, PRAD	FALSE	FALSE	FALSE
Deletion	ASIC3	5	CESC, HNSC, LIHC, PAAD, UCEC	FALSE	FALSE	FALSE
Deletion	NUP98	5	CESC, GBM, HNSC, LUSC, PAAD	TRUE	TRUE	TRUE	TUSON_TN, TUSON_COMBINED, UNIPROT_OG, UNIPROT_COMBINED, COSMIC_OG, COSMIC_COMBINED, ANY_OG, ANY_TN, ANY_COMBINED
Deletion	KCNQ1OT1	5	CESC, ESCA, LUAD, LUSC, PAAD	FALSE	FALSE	FALSE
Deletion	KCNQ1	5	CESC, ESCA, LUAD, LUSC, PAAD	FALSE	FALSE	FALSE
Deletion	DUSP8	5	CESC, ESCA, LUAD, LUSC, PAAD	FALSE	FALSE	FALSE
Deletion	MUC5B	5	CESC, GBM, LUAD, LUSC, PAAD	FALSE	FALSE	FALSE
Deletion	CHRNA10	5	CESC, GBM, HNSC, LUSC, PAAD	FALSE	FALSE	FALSE
Deletion	CD81	5	CESC, ESCA, GBM, LUAD, LUSC	FALSE	FALSE	FALSE
Deletion	H19	5	CESC, GBM, HNSC, LUSC, PAAD	FALSE	FALSE	FALSE
Deletion	XPO4	5	CESC, ESCA, HNSC, THCA, UCEC	FALSE	FALSE	FALSE
Deletion	LATS2	5	CESC, ESCA, HNSC, KIRC, THCA	TRUE	TRUE	TRUE	UNIPROT_OG, UNIPROT_TN, UNIPROT_COMBINED, ANY_OG, ANY_TN, ANY_COMBINED
Deletion	NUFIP1	5	CESC, COAD, HNSC, KIRC, PRAD	FALSE	FALSE	FALSE
Deletion	COG3	5	CESC, COAD, HNSC, KIRC, PRAD	FALSE	FALSE	FALSE
Deletion	NEK3	5	CESC, COAD, GBM, KIRC, THCA	TRUE	TRUE	FALSE	UNIPROT_OG, UNIPROT_COMBINED, ANY_OG, ANY_COMBINED
Deletion	VPS36	5	CESC, COAD, GBM, KIRC, THCA	FALSE	FALSE	FALSE
Deletion	SETDB2	5	CESC, COAD, HNSC, KIRC, THCA	FALSE	FALSE	FALSE
Deletion	TRIM13	5	CESC, COAD, GBM, KIRC, THCA	TRUE	FALSE	TRUE	UNIPROT_TN, UNIPROT_COMBINED, ANY_TN, ANY_COMBINED
Deletion	UTP14C	5	CESC, COAD, GBM, KIRC, THCA	FALSE	FALSE	FALSE
Deletion	INTS6	5	CESC, COAD, GBM, KIRC, THCA	TRUE	TRUE	TRUE	UNIPROT_OG, UNIPROT_TN, UNIPROT_COMBINED, ANY_OG, ANY_TN, ANY_COMBINED
Deletion	ZC3H13	5	CESC, COAD, HNSC, KIRC, PRAD	TRUE	FALSE	TRUE	TUSON_TN, TUSON_COMBINED, ANY_TN, ANY_COMBINED
Deletion	DHRS12	5	CESC, COAD, GBM, KIRC, THCA	FALSE	FALSE	FALSE
Deletion	CAB39L	5	CESC, COAD, HNSC, KIRC, THCA	FALSE	FALSE	FALSE
Deletion	TPT1	5	CESC, COAD, HNSC, KIRC, PRAD	FALSE	FALSE	FALSE
Deletion	LACC1	5	CESC, COAD, HNSC, KIRC, PRAD	FALSE	FALSE	FALSE
Deletion	FNDC3A	5	CESC, COAD, HNSC, KIRC, THCA	FALSE	FALSE	FALSE
Deletion	DLEU1	5	CESC, COAD, GBM, KIRC, THCA	TRUE	TRUE	TRUE	UNIPROT_OG, UNIPROT_TN, UNIPROT_COMBINED, ANY_OG, ANY_TN, ANY_COMBINED
Deletion	SPRYD7	5	CESC, COAD, GBM, KIRC, THCA	FALSE	FALSE	FALSE
Deletion	SLC25A30	5	CESC, COAD, HNSC, KIRC, PRAD	FALSE	FALSE	FALSE
Deletion	TSC22D1	5	CESC, COAD, HNSC, KIRC, PRAD	FALSE	FALSE	FALSE
Deletion	ATP7B	5	CESC, COAD, GBM, KIRC, THCA	FALSE	FALSE	FALSE
Deletion	KCNRG	5	CESC, COAD, GBM, KIRC, THCA	TRUE	FALSE	TRUE	UNIPROT_TN, UNIPROT_COMBINED, ANY_TN, ANY_COMBINED
Deletion	BDKRB1	5	CESC, COAD, GBM, HNSC, KIRC	FALSE	FALSE	FALSE
Deletion	IFI27	5	CESC, COAD, HNSC, KIRP, LUAD	FALSE	FALSE	FALSE
Deletion	ASPG	5	CESC, HNSC, KIRC, LIHC, LUAD	FALSE	FALSE	FALSE
Deletion	UNC79	5	CESC, GBM, KIRP, LUAD, PAAD	FALSE	FALSE	FALSE
Deletion	OIP5	5	CESC, COAD, GBM, HNSC, READ	FALSE	FALSE	FALSE
Deletion	WDR76	5	CESC, COAD, GBM, HNSC, READ	FALSE	FALSE	FALSE
Deletion	BUB1B	5	CESC, COAD, HNSC, LUSC, READ	TRUE	TRUE	TRUE	UNIPROT_OG, UNIPROT_TN, UNIPROT_COMBINED, COSMIC_TN, COSMIC_COMBINED, ANY_OG, ANY_TN, ANY_COMBINED
Deletion	CASC5	5	CESC, COAD, HNSC, LUSC, READ	TRUE	TRUE	TRUE	UNIPROT_OG, UNIPROT_COMBINED, COSMIC_TN, COSMIC_COMBINED, ANY_OG, ANY_TN, ANY_COMBINED
Deletion	PLA2G4E	5	CESC, HNSC, LUAD, READ, UCEC	FALSE	FALSE	FALSE
Deletion	SORD	5	CESC, HNSC, LUAD, READ, UCEC	FALSE	FALSE	FALSE
Deletion	STRC	5	CESC, KIRP, LUAD, PAAD, READ	FALSE	FALSE	FALSE
Deletion	DISP2	5	CESC, COAD, HNSC, LUSC, READ	FALSE	FALSE	FALSE
Deletion	LTK	5	CESC, COAD, GBM, PAAD, UCEC	TRUE	TRUE	FALSE	UNIPROT_OG, UNIPROT_COMBINED, ANY_OG, ANY_COMBINED
Deletion	SAE1	5	CESC, LUAD, LUSC, OV, PAAD	FALSE	FALSE	FALSE
Deletion	GLTSCR1	5	CESC, LUAD, LUSC, OV, PAAD	TRUE	FALSE	TRUE	TUSON_TN, TUSON_COMBINED, UNIPROT_TN, UNIPROT_COMBINED, ANY_TN, ANY_COMBINED
Deletion	GRWD1	5	CESC, LUAD, LUSC, OV, PAAD	TRUE	TRUE	FALSE	UNIPROT_OG, UNIPROT_COMBINED, ANY_OG, ANY_COMBINED
Deletion	CCDC9	5	CESC, LUAD, LUSC, OV, PAAD	FALSE	FALSE	FALSE
Deletion	GYS1	5	CESC, KIRP, LUAD, LUSC, PAAD	FALSE	FALSE	FALSE
Deletion	PNKP	5	CESC, KIRP, LUAD, LUSC, PAAD	FALSE	FALSE	FALSE
Deletion	TMEM143	5	CESC, KIRP, LUSC, OV, PAAD	FALSE	FALSE	FALSE
Deletion	KCNJ14	5	CESC, LUAD, LUSC, OV, PAAD	FALSE	FALSE	FALSE
Deletion	PLA2G4C	5	CESC, LUAD, LUSC, OV, PAAD	FALSE	FALSE	FALSE
Deletion	KDELR1	5	CESC, LUAD, LUSC, OV, PAAD	TRUE	TRUE	FALSE	UNIPROT_OG, UNIPROT_COMBINED, ANY_OG, ANY_COMBINED
Deletion	PPP1R15A	5	CESC, KIRP, LUAD, LUSC, OV	FALSE	FALSE	FALSE
Deletion	ZBTB45	5	CESC, HNSC, KIRP, OV, UCEC	FALSE	FALSE	FALSE
Deletion	DBP	5	CESC, KIRP, LUSC, OV, PAAD	FALSE	FALSE	FALSE
Deletion	IRF3	5	CESC, KIRP, LUAD, LUSC, PAAD	TRUE	TRUE	TRUE	UNIPROT_OG, UNIPROT_TN, UNIPROT_COMBINED, ANY_OG, ANY_TN, ANY_COMBINED
Deletion	KPTN	5	CESC, LUAD, LUSC, OV, PAAD	FALSE	FALSE	FALSE
Deletion	BAX	5	CESC, LUAD, LUSC, OV, PAAD	TRUE	TRUE	TRUE	TUSON_TN, TUSON_COMBINED, UNIPROT_OG, UNIPROT_TN, UNIPROT_COMBINED, COSMIC_TN, COSMIC_COMBINED, ANY_OG, ANY_TN, ANY_COMBINED
Deletion	LIN7B	5	CESC, KIRP, LUAD, LUSC, PAAD	FALSE	FALSE	FALSE
Deletion	ZNF587	5	CESC, HNSC, KIRP, OV, PAAD	FALSE	FALSE	FALSE
Deletion	PIH1D1	5	CESC, KIRP, LUAD, LUSC, PAAD	FALSE	FALSE	FALSE
Deletion	GLTSCR2	5	CESC, LUAD, LUSC, OV, PAAD	TRUE	FALSE	TRUE	UNIPROT_TN, UNIPROT_COMBINED, ANY_TN, ANY_COMBINED
Deletion	PRRG2	5	CESC, KIRP, LUAD, LUSC, PAAD	FALSE	FALSE	FALSE
Deletion	FUZ	5	CESC, KIRP, LUAD, LUSC, PAAD	FALSE	FALSE	FALSE
Deletion	ZNF552	5	CESC, HNSC, KIRP, OV, PAAD	FALSE	FALSE	FALSE
Deletion	FUT1	5	CESC, LUAD, LUSC, OV, PAAD	FALSE	FALSE	FALSE
Deletion	SEPW1	5	CESC, LUAD, LUSC, OV, PAAD	FALSE	FALSE	FALSE
Deletion	RPL18	5	CESC, LUAD, LUSC, OV, PAAD	TRUE	FALSE	TRUE	TUSON_TN, TUSON_COMBINED, ANY_TN, ANY_COMBINED
Deletion	ZNF544	5	CESC, HNSC, KIRP, OV, PAAD	FALSE	FALSE	FALSE
Deletion	ZNF541	5	CESC, KIRP, LUSC, OV, PAAD	FALSE	FALSE	FALSE
Deletion	ZNF606	5	CESC, KIRP, OV, PAAD, UCEC	FALSE	FALSE	FALSE
Deletion	NTN5	5	CESC, KIRP, LUSC, OV, PAAD	FALSE	FALSE	FALSE
Deletion	LMTK3	5	CESC, KIRP, LUSC, OV, PAAD	FALSE	FALSE	FALSE
Deletion	CCDC8	5	CESC, LUAD, LUSC, OV, PAAD	FALSE	FALSE	FALSE
Deletion	CHODL	5	CESC, ESCA, GBM, LUSC, PAAD	FALSE	FALSE	FALSE
Deletion	RBM11	5	CESC, ESCA, LUAD, LUSC, PAAD	FALSE	FALSE	FALSE
Deletion	MOV10L1	5	CESC, LIHC, LUSC, OV, READ	FALSE	FALSE	FALSE
Deletion	TRNP1	5	COAD, HNSC, LUSC, OV, READ	FALSE	FALSE	FALSE
Deletion	MAB21L3	5	COAD, HNSC, LUAD, LUSC, READ	FALSE	FALSE	FALSE
Deletion	FBXL17	5	COAD, KIRP, LUAD, LUSC, READ	FALSE	FALSE	FALSE
Deletion	REEP5	5	COAD, KIRP, LUAD, LUSC, READ	FALSE	FALSE	FALSE
Deletion	APC	5	COAD, KIRP, LUAD, LUSC, READ	TRUE	TRUE	TRUE	TUSON_TN, TUSON_COMBINED, UNIPROT_OG, UNIPROT_TN, UNIPROT_COMBINED, COSMIC_TN, COSMIC_COMBINED, ANY_OG, ANY_TN, ANY_COMBINED
Deletion	TMEM232	5	COAD, KIRP, LUAD, LUSC, READ	FALSE	FALSE	FALSE
Deletion	XPNPEP1	5	COAD, LIHC, OV, PAAD, READ	FALSE	FALSE	FALSE
Deletion	CACUL1	5	COAD, LIHC, OV, PAAD, READ	TRUE	FALSE	TRUE	TUSON_TN, TUSON_COMBINED, ANY_TN, ANY_COMBINED
Deletion	TIAL1	5	COAD, LIHC, OV, PAAD, READ	FALSE	FALSE	FALSE
Deletion	SEMA4G	5	COAD, OV, PAAD, READ, THCA	FALSE	FALSE	FALSE
Deletion	TMEM180	5	COAD, OV, PAAD, READ, THCA	FALSE	FALSE	FALSE
Deletion	DCLRE1A	5	COAD, LIHC, OV, PAAD, READ	FALSE	FALSE	FALSE
Deletion	PDCD11	5	COAD, OV, PAAD, READ, THCA	FALSE	FALSE	FALSE
Deletion	GLRX3	5	COAD, LIHC, LUAD, PAAD, READ	FALSE	FALSE	FALSE
Deletion	SLK	5	COAD, LIHC, OV, PAAD, READ	FALSE	FALSE	FALSE
Deletion	GSTO2	5	COAD, LIHC, OV, PAAD, READ	FALSE	FALSE	FALSE
Deletion	LCOR	5	COAD, OV, PAAD, READ, THCA	FALSE	FALSE	FALSE
Deletion	WBP11	5	COAD, GBM, LUAD, PAAD, READ	FALSE	FALSE	FALSE
Deletion	PPM1A	5	COAD, KIRC, KIRP, OV, PAAD	FALSE	FALSE	FALSE
Deletion	AHSA1	5	COAD, GBM, KIRC, LUAD, READ	TRUE	FALSE	TRUE	UNIPROT_TN, UNIPROT_COMBINED, ANY_TN, ANY_COMBINED
Deletion	PCNXL4	5	COAD, KIRC, KIRP, OV, PAAD	FALSE	FALSE	FALSE
Deletion	JKAMP	5	COAD, KIRC, KIRP, OV, PAAD	FALSE	FALSE	FALSE
Deletion	CEP128	5	COAD, GBM, LUAD, PAAD, READ	TRUE	TRUE	FALSE	TUSON_OG, TUSON_COMBINED, ANY_OG, ANY_COMBINED
Deletion	DAAM1	5	COAD, KIRC, KIRP, OV, PAAD	TRUE	FALSE	TRUE	TUSON_TN, TUSON_COMBINED, ANY_TN, ANY_COMBINED
Deletion	DHRS7	5	COAD, KIRC, KIRP, OV, PAAD	FALSE	FALSE	FALSE
Deletion	SLIRP	5	COAD, KIRC, KIRP, LUAD, READ	FALSE	FALSE	FALSE
Deletion	TRMT5	5	COAD, KIRC, KIRP, OV, PAAD	FALSE	FALSE	FALSE
Deletion	RBM25	5	COAD, GBM, KIRC, PAAD, READ	FALSE	FALSE	FALSE
Deletion	FLVCR2	5	COAD, KIRP, LUAD, PAAD, READ	FALSE	FALSE	FALSE
Deletion	ARG2	5	COAD, KIRC, KIRP, OV, READ	FALSE	FALSE	FALSE
Deletion	TCL6	5	COAD, KIRC, KIRP, PAAD, READ	FALSE	FALSE	FALSE
Deletion	CKB	5	COAD, GBM, KIRC, KIRP, LUAD	FALSE	FALSE	FALSE
Deletion	GOLGA8A	5	COAD, HNSC, KIRP, LUSC, PAAD	FALSE	FALSE	FALSE
Deletion	DNAH9	5	COAD, ESCA, READ, THCA, UCEC	FALSE	FALSE	FALSE
Deletion	EFNA2	5	COAD, LIHC, OV, PAAD, READ	FALSE	FALSE	FALSE
Deletion	YTHDF2	5	ESCA, KIRP, LIHC, LUSC, READ	FALSE	FALSE	FALSE
Deletion	MED18	5	ESCA, KIRP, LIHC, LUSC, READ	FALSE	FALSE	FALSE
Deletion	SNHG12	5	ESCA, KIRC, LUAD, LUSC, READ	FALSE	FALSE	FALSE
Deletion	CDK17	5	ESCA, HNSC, LUAD, PAAD, READ	FALSE	FALSE	FALSE
Deletion	METTL25	5	ESCA, HNSC, LUAD, PAAD, READ	FALSE	FALSE	FALSE
Deletion	NCOR1	5	ESCA, LIHC, READ, THCA, UCEC	TRUE	FALSE	TRUE	TUSON_TN, TUSON_COMBINED, COSMIC_TN, COSMIC_COMBINED, ANY_TN, ANY_COMBINED
Deletion	PHLPP1	5	ESCA, LIHC, PRAD, THCA, UCEC	TRUE	TRUE	TRUE	UNIPROT_OG, UNIPROT_TN, UNIPROT_COMBINED, ANY_OG, ANY_TN, ANY_COMBINED
Deletion	PIGN	5	ESCA, LIHC, LUAD, PRAD, UCEC	FALSE	FALSE	FALSE
Deletion	LMAN1	5	ESCA, LIHC, LUAD, PRAD, UCEC	FALSE	FALSE	FALSE
Deletion	RNF152	5	ESCA, LIHC, LUAD, PRAD, UCEC	FALSE	FALSE	FALSE
Deletion	SEC11C	5	ESCA, LIHC, LUAD, PRAD, UCEC	FALSE	FALSE	FALSE
Deletion	SALL3	5	ESCA, HNSC, LUAD, LUSC, PRAD	FALSE	FALSE	FALSE
Deletion	CSNK1G2	5	ESCA, KIRP, LIHC, READ, THCA	TRUE	TRUE	FALSE	UNIPROT_OG, UNIPROT_COMBINED, ANY_OG, ANY_COMBINED
Deletion	MKNK2	5	ESCA, KIRP, LIHC, READ, THCA	FALSE	FALSE	FALSE
Deletion	BTBD2	5	ESCA, KIRP, LIHC, READ, THCA	FALSE	FALSE	FALSE
Deletion	LSP1	5	GBM, HNSC, LUSC, PAAD, THCA	FALSE	FALSE	FALSE
Deletion	FBLN5	5	GBM, KIRC, KIRP, LUAD, PAAD	FALSE	FALSE	FALSE
Deletion	NOXRED1	5	GBM, KIRC, KIRP, PAAD, READ	FALSE	FALSE	FALSE
Deletion	FSIP1	5	GBM, KIRP, LUSC, PAAD, UCEC	FALSE	FALSE	FALSE
Deletion	RYR3	5	GBM, KIRP, LUAD, LUSC, PAAD	FALSE	FALSE	FALSE
Deletion	FBXO2	5	HNSC, KIRP, LUAD, LUSC, READ	FALSE	FALSE	FALSE
Deletion	AGRN	5	HNSC, KIRC, KIRP, LUAD, LUSC	TRUE	FALSE	TRUE	OMIM_TN, OMIM_COMBINED, ANY_TN, ANY_COMBINED
Deletion	PUSL1	5	HNSC, KIRC, KIRP, LIHC, LUSC	FALSE	FALSE	FALSE
Deletion	ATAD3B	5	HNSC, KIRP, LIHC, LUAD, LUSC	TRUE	FALSE	TRUE	OMIM_TN, OMIM_COMBINED, ANY_TN, ANY_COMBINED
Deletion	SSU72	5	HNSC, KIRP, LIHC, LUAD, LUSC	FALSE	FALSE	FALSE
Deletion	MAD2L2	5	HNSC, KIRP, LUAD, LUSC, READ	TRUE	FALSE	TRUE	OMIM_TN, OMIM_COMBINED, ANY_TN, ANY_COMBINED
Deletion	MRPL20	5	HNSC, KIRC, KIRP, LIHC, LUSC	FALSE	FALSE	FALSE
Deletion	AURKAIP1	5	HNSC, KIRC, KIRP, LIHC, LUSC	TRUE	FALSE	TRUE	OMIM_TN, OMIM_COMBINED, ANY_TN, ANY_COMBINED
Deletion	FAM213B	5	HNSC, KIRC, KIRP, LUAD, LUSC	FALSE	FALSE	FALSE
Deletion	PLOD1	5	HNSC, KIRC, KIRP, LUAD, LUSC	FALSE	FALSE	FALSE
Deletion	CTDSP1	5	HNSC, KIRP, LUSC, PAAD, THCA	FALSE	FALSE	FALSE
Deletion	WDFY1	5	HNSC, KIRP, LUSC, PAAD, THCA	FALSE	FALSE	FALSE
Deletion	AP1S3	5	HNSC, KIRP, LUSC, PAAD, THCA	FALSE	FALSE	FALSE
Deletion	CHPF	5	HNSC, KIRP, LUSC, PAAD, THCA	FALSE	FALSE	FALSE
Deletion	OBSL1	5	HNSC, KIRP, LUSC, PAAD, THCA	FALSE	FALSE	FALSE
Deletion	SLC4A3	5	HNSC, KIRP, LUSC, PAAD, THCA	FALSE	FALSE	FALSE
Deletion	KDM2B	5	HNSC, LUAD, LUSC, PAAD, UCEC	FALSE	FALSE	FALSE
Deletion	MLXIP	5	HNSC, LIHC, LUAD, LUSC, PAAD	FALSE	FALSE	FALSE
Deletion	TEP1	5	HNSC, KIRP, LUSC, PAAD, READ	TRUE	TRUE	TRUE	UNIPROT_OG, UNIPROT_TN, UNIPROT_COMBINED, ANY_OG, ANY_TN, ANY_COMBINED
Deletion	PNP	5	HNSC, KIRP, LUSC, PAAD, READ	FALSE	FALSE	FALSE
Deletion	OSGEP	5	HNSC, KIRP, LUSC, PAAD, READ	FALSE	FALSE	FALSE
Deletion	NDRG2	5	HNSC, KIRP, LUSC, PAAD, READ	TRUE	TRUE	TRUE	UNIPROT_OG, UNIPROT_TN, UNIPROT_COMBINED, ANY_OG, ANY_TN, ANY_COMBINED
Deletion	ZNF584	5	HNSC, KIRP, OV, PAAD, UCEC	FALSE	FALSE	FALSE
Deletion	UBE2M	5	HNSC, KIRP, OV, PAAD, UCEC	FALSE	FALSE	FALSE
Deletion	MZF1	5	HNSC, KIRP, OV, PAAD, UCEC	TRUE	FALSE	TRUE	UNIPROT_TN, UNIPROT_COMBINED, ANY_TN, ANY_COMBINED
Deletion	ZNF446	5	HNSC, KIRP, OV, PAAD, UCEC	FALSE	FALSE	FALSE
Deletion	CHMP2A	5	HNSC, KIRP, OV, PAAD, UCEC	FALSE	FALSE	FALSE
Deletion	ZNF814	5	HNSC, KIRP, OV, PAAD, READ	FALSE	FALSE	FALSE
Deletion	ZNF497	5	HNSC, KIRP, OV, PAAD, UCEC	FALSE	FALSE	FALSE
Deletion	ZNF837	5	HNSC, KIRP, OV, PAAD, UCEC	FALSE	FALSE	FALSE
Deletion	SLC27A5	5	HNSC, KIRP, OV, PAAD, UCEC	FALSE	FALSE	FALSE
Deletion	MORN1	5	KIRC, KIRP, LIHC, LUAD, LUSC	FALSE	FALSE	FALSE
Deletion	ALPL	5	KIRC, KIRP, LIHC, LUAD, LUSC	FALSE	FALSE	FALSE
Deletion	SESN2	5	KIRC, LIHC, LUAD, LUSC, READ	TRUE	TRUE	FALSE	UNIPROT_OG, UNIPROT_COMBINED, ANY_OG, ANY_COMBINED
Deletion	TAS1R1	5	KIRC, KIRP, LIHC, LUAD, LUSC	FALSE	FALSE	FALSE
Deletion	SLC30A2	5	KIRC, KIRP, LIHC, LUAD, LUSC	FALSE	FALSE	FALSE
Deletion	LAPTM4A	5	KIRP, LUSC, OV, PAAD, UCEC	FALSE	FALSE	FALSE
Deletion	PQLC3	5	KIRP, LUSC, OV, PAAD, UCEC	FALSE	FALSE	FALSE
Deletion	YWHAQ	5	KIRP, LUSC, OV, PAAD, UCEC	FALSE	FALSE	FALSE
Deletion	IAH1	5	KIRP, LUSC, OV, PAAD, UCEC	FALSE	FALSE	FALSE
Deletion	SH3YL1	5	KIRP, LUSC, OV, PAAD, UCEC	FALSE	FALSE	FALSE
Deletion	ADI1	5	KIRP, LUSC, OV, PAAD, UCEC	TRUE	TRUE	FALSE	UNIPROT_OG, UNIPROT_COMBINED, ANY_OG, ANY_COMBINED
Deletion	ADAM17	5	KIRP, LUSC, OV, PAAD, UCEC	FALSE	FALSE	FALSE
Deletion	PIP5K1C	5	KIRP, LIHC, READ, THCA, UCEC	FALSE	FALSE	FALSE
Deletion	ZNF554	5	KIRP, LIHC, PAAD, READ, THCA	FALSE	FALSE	FALSE
Deletion	FZR1	5	KIRP, LIHC, READ, THCA, UCEC	TRUE	TRUE	FALSE	UNIPROT_OG, UNIPROT_COMBINED, ANY_OG, ANY_COMBINED
Deletion	CACTIN	5	KIRP, LIHC, READ, THCA, UCEC	FALSE	FALSE	FALSE
Deletion	HMG20B	5	KIRP, LIHC, READ, THCA, UCEC	TRUE	FALSE	TRUE	UNIPROT_TN, UNIPROT_COMBINED, ANY_TN, ANY_COMBINED
Deletion	SIRT6	5	KIRP, LIHC, PAAD, READ, THCA	FALSE	FALSE	FALSE
Deletion	ZBTB7A	5	KIRP, LIHC, READ, THCA, UCEC	TRUE	TRUE	FALSE	TUSON_OG, TUSON_COMBINED, UNIPROT_OG, UNIPROT_COMBINED, ANY_OG, ANY_COMBINED
Deletion	APBA3	5	KIRP, LIHC, READ, THCA, UCEC	FALSE	FALSE	FALSE
Deletion	MFSD12	5	KIRP, LIHC, READ, THCA, UCEC	FALSE	FALSE	FALSE
Deletion	THOP1	5	KIRP, LIHC, READ, THCA, UCEC	FALSE	FALSE	FALSE
Deletion	TIMM13	5	KIRP, LIHC, PAAD, READ, THCA	FALSE	FALSE	FALSE
Deletion	DOHH	5	KIRP, LIHC, READ, THCA, UCEC	FALSE	FALSE	FALSE
Deletion	S1PR4	5	KIRP, LIHC, PAAD, THCA, UCEC	FALSE	FALSE	FALSE
Deletion	LSM7	5	KIRP, LIHC, PAAD, READ, THCA	TRUE	TRUE	FALSE	UNIPROT_OG, UNIPROT_COMBINED, ANY_OG, ANY_COMBINED
Deletion	PITPNM2	5	LIHC, LUAD, LUSC, PAAD, UCEC	FALSE	FALSE	FALSE
Deletion	PIAS4	5	LIHC, PAAD, READ, THCA, UCEC	TRUE	TRUE	FALSE	UNIPROT_OG, UNIPROT_COMBINED, ANY_OG, ANY_COMBINED
Amplification	NOTCH2NL	4	ACC, KIRC, PAAD, READ	FALSE	FALSE	FALSE
Amplification	NBPF15	4	ACC, KIRC, LUSC, PAAD	FALSE	FALSE	FALSE
Amplification	ASH1L	4	ACC, CESC, ESCA, READ	FALSE	FALSE	FALSE
Amplification	FAM63A	4	ACC, CESC, LUAD, READ	FALSE	FALSE	FALSE
Amplification	THEM4	4	ACC, CESC, KIRC, READ	TRUE	FALSE	TRUE	UNIPROT_TN, UNIPROT_COMBINED, ANY_TN, ANY_COMBINED
Amplification	PRKAB2	4	ACC, KIRC, LUSC, READ	FALSE	FALSE	FALSE
Amplification	S100A14	4	ACC, CESC, PAAD, READ	FALSE	FALSE	FALSE
Amplification	MTMR11	4	ACC, KIRC, PAAD, READ	FALSE	FALSE	FALSE
Amplification	S100A4	4	ACC, CESC, PAAD, READ	FALSE	FALSE	FALSE
Amplification	MAEA	4	ACC, OV, PAAD, PRAD	TRUE	TRUE	FALSE	UNIPROT_OG, UNIPROT_COMBINED, ANY_OG, ANY_COMBINED
Amplification	ZNF721	4	ACC, OV, PAAD, PRAD	FALSE	FALSE	FALSE
Amplification	UVSSA	4	ACC, OV, PAAD, PRAD	FALSE	FALSE	FALSE
Amplification	NELFA	4	ACC, OV, PAAD, PRAD	FALSE	FALSE	FALSE
Amplification	DGKQ	4	ACC, OV, PAAD, PRAD	FALSE	FALSE	FALSE
Amplification	ATP5I	4	ACC, OV, PAAD, PRAD	FALSE	FALSE	FALSE
Amplification	CRIPAK	4	ACC, OV, PAAD, PRAD	TRUE	TRUE	TRUE	TUSON_TN, TUSON_COMBINED, UNIPROT_OG, UNIPROT_COMBINED, ANY_OG, ANY_TN, ANY_COMBINED
Amplification	CPLX1	4	ACC, OV, PAAD, PRAD	FALSE	FALSE	FALSE
Amplification	FAM53A	4	ACC, OV, PRAD, UCEC	FALSE	FALSE	FALSE
Amplification	PCGF3	4	ACC, OV, PAAD, PRAD	FALSE	FALSE	FALSE
Amplification	ZNF141	4	ACC, OV, PAAD, PRAD	FALSE	FALSE	FALSE
Amplification	IDUA	4	ACC, OV, PAAD, PRAD	FALSE	FALSE	FALSE
Amplification	MYL5	4	ACC, OV, PAAD, PRAD	FALSE	FALSE	FALSE
Amplification	SLC26A1	4	ACC, OV, PAAD, PRAD	FALSE	FALSE	FALSE
Amplification	BRD4	4	ACC, LIHC, OV, UCEC	TRUE	TRUE	FALSE	UNIPROT_OG, UNIPROT_COMBINED, COSMIC_OG, COSMIC_COMBINED, ANY_OG, ANY_COMBINED
Amplification	TRIT1	4	BLCA, ESCA, LUAD, PAAD	TRUE	TRUE	TRUE	OMIM_OG, OMIM_TN, OMIM_COMBINED, UNIPROT_OG, UNIPROT_TN, UNIPROT_COMBINED, ANY_OG, ANY_TN, ANY_COMBINED
Amplification	PPIE	4	BLCA, LUAD, OV, PAAD	TRUE	TRUE	FALSE	OMIM_OG, OMIM_COMBINED, UNIPROT_OG, UNIPROT_COMBINED, ANY_OG, ANY_COMBINED
Amplification	PABPC4	4	BLCA, LUAD, OV, PAAD	FALSE	FALSE	FALSE
Amplification	MYCL	4	BLCA, ESCA, LUAD, PAAD	TRUE	TRUE	FALSE	OMIM_OG, OMIM_COMBINED, UNIPROT_OG, UNIPROT_COMBINED, COSMIC_OG, COSMIC_COMBINED, ANY_OG, ANY_COMBINED
Amplification	LSG1	4	BLCA, KIRC, KIRP, PAAD	FALSE	FALSE	FALSE
Amplification	WDR53	4	BLCA, KIRC, KIRP, PAAD	FALSE	FALSE	FALSE
Amplification	SENP2	4	BLCA, KIRC, KIRP, PAAD	FALSE	FALSE	FALSE
Amplification	RFC4	4	BLCA, KIRC, KIRP, PAAD	FALSE	FALSE	FALSE
Amplification	DVL3	4	BLCA, KIRC, KIRP, PAAD	TRUE	FALSE	TRUE	UNIPROT_TN, UNIPROT_COMBINED, ANY_TN, ANY_COMBINED
Amplification	FBXO45	4	BLCA, KIRC, KIRP, PAAD	TRUE	TRUE	FALSE	UNIPROT_OG, UNIPROT_COMBINED, ANY_OG, ANY_COMBINED
Amplification	DNAJB11	4	BLCA, KIRC, KIRP, PAAD	FALSE	FALSE	FALSE
Amplification	ALG3	4	BLCA, KIRC, KIRP, PAAD	FALSE	FALSE	FALSE
Amplification	EIF4G1	4	BLCA, KIRC, KIRP, PAAD	FALSE	FALSE	FALSE
Amplification	PAK2	4	BLCA, KIRC, KIRP, PAAD	FALSE	FALSE	FALSE
Amplification	DNAJC19	4	BLCA, HNSC, KIRC, KIRP	FALSE	FALSE	FALSE
Amplification	NCBP2	4	BLCA, KIRC, KIRP, PAAD	FALSE	FALSE	FALSE
Amplification	PDCD10	4	BLCA, KIRC, KIRP, PAAD	FALSE	FALSE	FALSE
Amplification	PSMD2	4	BLCA, KIRC, KIRP, PAAD	FALSE	FALSE	FALSE
Amplification	TMEM41A	4	BLCA, KIRC, KIRP, PAAD	FALSE	FALSE	FALSE
Amplification	YEATS2	4	BLCA, KIRC, KIRP, PAAD	FALSE	FALSE	FALSE
Amplification	NDUFB5	4	BLCA, BRCA, KIRC, KIRP	FALSE	FALSE	FALSE
Amplification	XXYLT1	4	BLCA, KIRC, KIRP, PAAD	FALSE	FALSE	FALSE
Amplification	POLR2H	4	BLCA, KIRC, KIRP, PAAD	FALSE	FALSE	FALSE
Amplification	ATP13A3	4	BLCA, KIRC, KIRP, PAAD	FALSE	FALSE	FALSE
Amplification	B3GNT5	4	BLCA, KIRC, KIRP, PAAD	TRUE	FALSE	TRUE	TUSON_TN, TUSON_COMBINED, ANY_TN, ANY_COMBINED
Amplification	KCNMB3	4	BLCA, BRCA, KIRC, KIRP	FALSE	FALSE	FALSE
Amplification	LMLN	4	BLCA, KIRC, KIRP, PAAD	FALSE	FALSE	FALSE
Amplification	LRRC34	4	BLCA, CESC, ESCA, KIRP	FALSE	FALSE	FALSE
Amplification	TCTEX1D2	4	BLCA, KIRC, KIRP, PAAD	FALSE	FALSE	FALSE
Amplification	CLDN16	4	BLCA, KIRC, KIRP, PAAD	FALSE	FALSE	FALSE
Amplification	CLDN1	4	BLCA, KIRC, KIRP, PAAD	FALSE	FALSE	FALSE
Amplification	TM4SF19	4	BLCA, KIRC, KIRP, PAAD	FALSE	FALSE	FALSE
Amplification	MFI2	4	BLCA, KIRC, KIRP, PAAD	FALSE	FALSE	FALSE
Amplification	TNFSF10	4	BLCA, CESC, KIRP, PAAD	FALSE	FALSE	FALSE
Amplification	IGF2BP2	4	BLCA, KIRC, KIRP, PAAD	TRUE	FALSE	TRUE	COSMIC_TN, COSMIC_COMBINED, ANY_TN, ANY_COMBINED
Amplification	FGFR3	4	BLCA, GBM, PRAD, UCEC	TRUE	TRUE	FALSE	TUSON_OG, TUSON_COMBINED, UNIPROT_OG, UNIPROT_COMBINED, COSMIC_OG, COSMIC_COMBINED, ANY_OG, ANY_COMBINED
Amplification	NKD2	4	BLCA, HNSC, LUSC, UCEC	FALSE	FALSE	FALSE
Amplification	ERLIN2	4	BLCA, BRCA, PAAD, PRAD	FALSE	FALSE	FALSE
Amplification	AP3M2	4	BLCA, COAD, ESCA, LUAD	FALSE	FALSE	FALSE
Amplification	PDHX	4	BLCA, CESC, ESCA, HNSC	FALSE	FALSE	FALSE
Amplification	APIP	4	BLCA, CESC, ESCA, HNSC	FALSE	FALSE	FALSE
Amplification	CD44	4	BLCA, CESC, ESCA, HNSC	FALSE	FALSE	FALSE
Amplification	CCND1	4	BLCA, BRCA, LIHC, LUAD	TRUE	TRUE	TRUE	UNIPROT_OG, UNIPROT_TN, UNIPROT_COMBINED, COSMIC_OG, COSMIC_COMBINED, ANY_OG, ANY_TN, ANY_COMBINED
Amplification	BCAT1	4	BLCA, ESCA, OV, UCEC	FALSE	FALSE	FALSE
Amplification	SLC35E3	4	BLCA, GBM, LUSC, PAAD	FALSE	FALSE	FALSE
Amplification	NOL11	4	BLCA, COAD, KIRP, READ	TRUE	TRUE	FALSE	UNIPROT_OG, UNIPROT_COMBINED, ANY_OG, ANY_COMBINED
Amplification	AMZ2	4	BLCA, COAD, KIRP, READ	FALSE	FALSE	FALSE
Amplification	SRP68	4	BLCA, CESC, KIRP, LUSC	FALSE	FALSE	FALSE
Amplification	NUP85	4	BLCA, CESC, KIRP, LUSC	FALSE	FALSE	FALSE
Amplification	MRPS7	4	BLCA, CESC, KIRP, LUSC	FALSE	FALSE	FALSE
Amplification	INTS2	4	BLCA, KIRP, PRAD, READ	FALSE	FALSE	FALSE
Amplification	ICT1	4	BLCA, CESC, KIRP, LUSC	FALSE	FALSE	FALSE
Amplification	BPTF	4	BLCA, COAD, KIRP, READ	FALSE	FALSE	FALSE
Amplification	LRRC37A16P	4	BLCA, COAD, KIRP, READ	FALSE	FALSE	FALSE
Amplification	GRB2	4	BLCA, CESC, KIRP, LUSC	TRUE	TRUE	TRUE	UNIPROT_OG, UNIPROT_TN, UNIPROT_COMBINED, ANY_OG, ANY_TN, ANY_COMBINED
Amplification	HELZ	4	BLCA, COAD, KIRP, READ	FALSE	FALSE	FALSE
Amplification	UNK	4	BLCA, CESC, KIRP, LUSC	FALSE	FALSE	FALSE
Amplification	HN1	4	BLCA, CESC, KIRP, LUSC	FALSE	FALSE	FALSE
Amplification	EXOC7	4	BLCA, CESC, KIRP, LUSC	FALSE	FALSE	FALSE
Amplification	ARMC7	4	BLCA, CESC, KIRP, LUSC	FALSE	FALSE	FALSE
Amplification	ATP5H	4	BLCA, CESC, KIRP, LUSC	FALSE	FALSE	FALSE
Amplification	CDR2L	4	BLCA, CESC, KIRP, LUSC	FALSE	FALSE	FALSE
Amplification	MRPL38	4	BLCA, CESC, KIRP, LUSC	FALSE	FALSE	FALSE
Amplification	CASKIN2	4	BLCA, CESC, GBM, KIRP	FALSE	FALSE	FALSE
Amplification	MIF4GD	4	BLCA, CESC, KIRP, LUSC	FALSE	FALSE	FALSE
Amplification	TRIM65	4	BLCA, CESC, KIRP, LUSC	FALSE	FALSE	FALSE
Amplification	ACOX1	4	BLCA, CESC, KIRP, LUSC	FALSE	FALSE	FALSE
Amplification	SLC25A19	4	BLCA, CESC, KIRP, LUSC	FALSE	FALSE	FALSE
Amplification	HID1	4	BLCA, CESC, KIRP, LUSC	FALSE	FALSE	FALSE
Amplification	WIPI1	4	BLCA, COAD, KIRP, READ	TRUE	TRUE	FALSE	UNIPROT_OG, UNIPROT_COMBINED, ANY_OG, ANY_COMBINED
Amplification	CDK3	4	BLCA, CESC, KIRP, LUSC	FALSE	FALSE	FALSE
Amplification	FBF1	4	BLCA, CESC, KIRP, LUSC	FALSE	FALSE	FALSE
Amplification	ABCA5	4	BLCA, COAD, KIRP, READ	FALSE	FALSE	FALSE
Amplification	URI1	4	BLCA, BRCA, LUAD, LUSC	TRUE	TRUE	TRUE	UNIPROT_OG, UNIPROT_TN, UNIPROT_COMBINED, ANY_OG, ANY_TN, ANY_COMBINED
Amplification	TFB2M	4	BRCA, LIHC, READ, UCEC	FALSE	FALSE	FALSE
Amplification	SH3BP5L	4	BRCA, LIHC, READ, UCEC	FALSE	FALSE	FALSE
Amplification	ZNF672	4	BRCA, LIHC, READ, UCEC	FALSE	FALSE	FALSE
Amplification	AHCTF1	4	BRCA, LIHC, READ, UCEC	FALSE	FALSE	FALSE
Amplification	ZNF669	4	BRCA, LIHC, READ, UCEC	FALSE	FALSE	FALSE
Amplification	COX20	4	BRCA, LIHC, READ, UCEC	FALSE	FALSE	FALSE
Amplification	CNST	4	BRCA, LIHC, READ, UCEC	FALSE	FALSE	FALSE
Amplification	ZNF692	4	BRCA, LIHC, READ, UCEC	FALSE	FALSE	FALSE
Amplification	CHML	4	BRCA, LIHC, READ, UCEC	FALSE	FALSE	FALSE
Amplification	ZNF124	4	BRCA, LIHC, READ, UCEC	FALSE	FALSE	FALSE
Amplification	EXO1	4	BRCA, LIHC, READ, UCEC	TRUE	TRUE	FALSE	UNIPROT_OG, UNIPROT_COMBINED, ANY_OG, ANY_COMBINED
Amplification	ZNF695	4	BRCA, LIHC, READ, UCEC	FALSE	FALSE	FALSE
Amplification	ZBTB18	4	BRCA, LIHC, READ, UCEC	TRUE	FALSE	TRUE	TUSON_TN, TUSON_COMBINED, ANY_TN, ANY_COMBINED
Amplification	OPN3	4	BRCA, LIHC, READ, UCEC	FALSE	FALSE	FALSE
Amplification	CEP170	4	BRCA, GBM, LIHC, UCEC	FALSE	FALSE	FALSE
Amplification	VDAC3	4	BRCA, COAD, ESCA, LUAD	FALSE	FALSE	FALSE
Amplification	POLB	4	BRCA, COAD, ESCA, LUAD	FALSE	FALSE	FALSE
Amplification	STK24	4	BRCA, CESC, LIHC, LUAD	FALSE	FALSE	FALSE
Amplification	IPO5	4	BRCA, CESC, LIHC, LUAD	FALSE	FALSE	FALSE
Amplification	UBAC2	4	BRCA, CESC, LIHC, LUAD	FALSE	FALSE	FALSE
Amplification	RAP2A	4	BRCA, CESC, LIHC, LUAD	TRUE	TRUE	FALSE	UNIPROT_OG, UNIPROT_COMBINED, ANY_OG, ANY_COMBINED
Amplification	TGDS	4	BRCA, CESC, LIHC, LUAD	FALSE	FALSE	FALSE
Amplification	TPP2	4	BRCA, CESC, LIHC, LUAD	FALSE	FALSE	FALSE
Amplification	GPR180	4	BRCA, CESC, LIHC, LUAD	FALSE	FALSE	FALSE
Amplification	ERCC5	4	BRCA, CESC, LIHC, LUAD	TRUE	FALSE	TRUE	COSMIC_TN, COSMIC_COMBINED, ANY_TN, ANY_COMBINED
Amplification	TMTC4	4	BRCA, CESC, LIHC, LUAD	FALSE	FALSE	FALSE
Amplification	TM9SF2	4	BRCA, CESC, LIHC, LUAD	FALSE	FALSE	FALSE
Amplification	CCDC168	4	BRCA, CESC, LIHC, LUAD	FALSE	FALSE	FALSE
Amplification	SLC15A1	4	BRCA, CESC, LIHC, LUAD	FALSE	FALSE	FALSE
Amplification	FARP1	4	BRCA, CESC, LIHC, LUAD	FALSE	FALSE	FALSE
Amplification	BIVM	4	BRCA, CESC, LIHC, LUAD	FALSE	FALSE	FALSE
Amplification	UGGT2	4	BRCA, CESC, LIHC, LUAD	FALSE	FALSE	FALSE
Amplification	DNAJC3	4	BRCA, CESC, LIHC, LUAD	FALSE	FALSE	FALSE
Amplification	DOCK9	4	BRCA, CESC, LIHC, LUAD	FALSE	FALSE	FALSE
Amplification	GRK1	4	BRCA, GBM, LUSC, UCEC	FALSE	FALSE	FALSE
Amplification	CLYBL	4	BRCA, CESC, LIHC, LUAD	FALSE	FALSE	FALSE
Amplification	GGACT	4	BRCA, CESC, LIHC, LUAD	FALSE	FALSE	FALSE
Amplification	KDELC1	4	BRCA, CESC, LIHC, LUAD	FALSE	FALSE	FALSE
Amplification	TEX29	4	BRCA, CESC, LIHC, UCEC	FALSE	FALSE	FALSE
Amplification	ABCC4	4	BRCA, CESC, LIHC, LUAD	FALSE	FALSE	FALSE
Amplification	MIPOL1	4	BRCA, ESCA, LUSC, PRAD	FALSE	FALSE	FALSE
Amplification	PGPEP1L	4	BRCA, CESC, OV, UCEC	FALSE	FALSE	FALSE
Amplification	STARD3	4	BRCA, ESCA, LUAD, PAAD	FALSE	FALSE	FALSE
Amplification	TCAP	4	BRCA, ESCA, LUAD, PAAD	FALSE	FALSE	FALSE
Amplification	S100A16	4	CESC, KIRC, PAAD, READ	FALSE	FALSE	FALSE
Amplification	DCST1	4	CESC, PAAD, PRAD, READ	FALSE	FALSE	FALSE
Amplification	SEMA6C	4	CESC, ESCA, KIRC, READ	FALSE	FALSE	FALSE
Amplification	C2CD4D	4	CESC, KIRC, PAAD, READ	FALSE	FALSE	FALSE
Amplification	TCHH	4	CESC, KIRC, LUSC, READ	FALSE	FALSE	FALSE
Amplification	SELENBP1	4	CESC, ESCA, PAAD, READ	FALSE	FALSE	FALSE
Amplification	CGN	4	CESC, ESCA, PAAD, READ	FALSE	FALSE	FALSE
Amplification	PKLR	4	CESC, ESCA, KIRC, PRAD	FALSE	FALSE	FALSE
Amplification	RPL22L1	4	CESC, KIRC, KIRP, PAAD	FALSE	FALSE	FALSE
Amplification	FNDC3B	4	CESC, KIRC, KIRP, PAAD	FALSE	FALSE	FALSE
Amplification	CLDN11	4	CESC, KIRC, LUAD, PAAD	FALSE	FALSE	FALSE
Amplification	GAS6	4	CESC, HNSC, LUSC, UCEC	FALSE	FALSE	FALSE
Amplification	F10	4	CESC, LIHC, LUSC, UCEC	FALSE	FALSE	FALSE
Amplification	SYNM	4	CESC, LUSC, OV, UCEC	FALSE	FALSE	FALSE
Amplification	ARRDC4	4	CESC, HNSC, LUSC, OV	FALSE	FALSE	FALSE
Amplification	GALK1	4	CESC, KIRP, LUSC, UCEC	FALSE	FALSE	FALSE
Amplification	ABCD1	4	CESC, LIHC, OV, READ	FALSE	FALSE	FALSE
Amplification	ZNF131	4	COAD, HNSC, LUAD, LUSC	FALSE	FALSE	FALSE
Amplification	RPL37	4	COAD, HNSC, LUAD, LUSC	FALSE	FALSE	FALSE
Amplification	PAIP1	4	COAD, HNSC, LUAD, LUSC	FALSE	FALSE	FALSE
Amplification	NNT	4	COAD, HNSC, LUAD, LUSC	FALSE	FALSE	FALSE
Amplification	MRPS30	4	COAD, HNSC, LUAD, LUSC	FALSE	FALSE	FALSE
Amplification	FBXO4	4	COAD, HNSC, LUAD, LUSC	FALSE	FALSE	FALSE
Amplification	TTC33	4	COAD, HNSC, LUAD, LUSC	FALSE	FALSE	FALSE
Amplification	PRKAA1	4	COAD, HNSC, LUAD, LUSC	TRUE	TRUE	FALSE	UNIPROT_OG, UNIPROT_COMBINED, ANY_OG, ANY_COMBINED
Amplification	RICTOR	4	COAD, HNSC, LUAD, LUSC	FALSE	FALSE	FALSE
Amplification	LIFR	4	COAD, HNSC, LUAD, LUSC	TRUE	TRUE	FALSE	UNIPROT_OG, UNIPROT_COMBINED, ANY_OG, ANY_COMBINED
Amplification	OSMR	4	COAD, HNSC, LUAD, LUSC	FALSE	FALSE	FALSE
Amplification	VEGFA	4	COAD, ESCA, LIHC, READ	FALSE	FALSE	FALSE
Amplification	DCP1B	4	COAD, OV, PAAD, READ	FALSE	FALSE	FALSE
Amplification	TEAD4	4	COAD, LUSC, OV, READ	FALSE	FALSE	FALSE
Amplification	BCL7C	4	COAD, LUAD, READ, UCEC	FALSE	FALSE	FALSE
Amplification	FBXL19	4	COAD, LUAD, READ, UCEC	FALSE	FALSE	FALSE
Amplification	PDRG1	4	COAD, LUAD, LUSC, READ	TRUE	TRUE	FALSE	UNIPROT_OG, UNIPROT_COMBINED, ANY_OG, ANY_COMBINED
Amplification	DUSP15	4	COAD, LUAD, LUSC, READ	FALSE	FALSE	FALSE
Amplification	ID1	4	COAD, LUSC, OV, READ	TRUE	TRUE	FALSE	UNIPROT_OG, UNIPROT_COMBINED, ANY_OG, ANY_COMBINED
Amplification	PRCC	4	ESCA, KIRC, PAAD, READ	TRUE	TRUE	FALSE	OMIM_OG, OMIM_COMBINED, UNIPROT_OG, UNIPROT_COMBINED, ANY_OG, ANY_COMBINED
Amplification	PEX19	4	ESCA, KIRC, READ, THCA	TRUE	FALSE	TRUE	UNIPROT_TN, UNIPROT_COMBINED, ANY_TN, ANY_COMBINED
Amplification	YY1AP1	4	ESCA, KIRC, PAAD, READ	TRUE	TRUE	FALSE	UNIPROT_OG, UNIPROT_COMBINED, ANY_OG, ANY_COMBINED
Amplification	TADA1	4	ESCA, KIRC, PAAD, THCA	FALSE	FALSE	FALSE
Amplification	DAP3	4	ESCA, KIRC, PAAD, READ	FALSE	FALSE	FALSE
Amplification	POGK	4	ESCA, KIRC, PAAD, THCA	FALSE	FALSE	FALSE
Amplification	HDGF	4	ESCA, KIRC, PAAD, READ	FALSE	FALSE	FALSE
Amplification	TIPRL	4	ESCA, KIRC, PAAD, THCA	TRUE	TRUE	FALSE	OMIM_OG, OMIM_COMBINED, UNIPROT_OG, UNIPROT_COMBINED, ANY_OG, ANY_COMBINED
Amplification	MRPL24	4	ESCA, KIRC, PAAD, READ	FALSE	FALSE	FALSE
Amplification	ARHGEF11	4	ESCA, KIRC, PAAD, READ	FALSE	FALSE	FALSE
Amplification	APOA1BP	4	ESCA, KIRC, PAAD, READ	FALSE	FALSE	FALSE
Amplification	CCT3	4	ESCA, KIRC, PAAD, READ	FALSE	FALSE	FALSE
Amplification	GORAB	4	ESCA, KIRC, PAAD, THCA	FALSE	FALSE	FALSE
Amplification	UCK2	4	ESCA, KIRC, PAAD, THCA	FALSE	FALSE	FALSE
Amplification	SCYL3	4	ESCA, KIRC, PAAD, THCA	FALSE	FALSE	FALSE
Amplification	ISG20L2	4	ESCA, KIRC, PAAD, READ	FALSE	FALSE	FALSE
Amplification	NUF2	4	ESCA, KIRC, PAAD, THCA	FALSE	FALSE	FALSE
Amplification	RRNAD1	4	ESCA, KIRC, PAAD, READ	FALSE	FALSE	FALSE
Amplification	IGSF9	4	ESCA, PAAD, READ, THCA	FALSE	FALSE	FALSE
Amplification	METTL18	4	ESCA, KIRC, PAAD, THCA	FALSE	FALSE	FALSE
Amplification	MPC2	4	ESCA, KIRC, PAAD, THCA	FALSE	FALSE	FALSE
Amplification	METTL13	4	ESCA, KIRC, PAAD, THCA	FALSE	FALSE	FALSE
Amplification	CREG1	4	ESCA, KIRC, PAAD, THCA	TRUE	TRUE	FALSE	UNIPROT_OG, UNIPROT_COMBINED, ANY_OG, ANY_COMBINED
Amplification	GPATCH4	4	ESCA, KIRC, PAAD, READ	FALSE	FALSE	FALSE
Amplification	IQGAP3	4	ESCA, KIRC, PAAD, READ	FALSE	FALSE	FALSE
Amplification	SMG5	4	ESCA, KIRC, PAAD, READ	FALSE	FALSE	FALSE
Amplification	MGST3	4	ESCA, KIRC, PAAD, THCA	FALSE	FALSE	FALSE
Amplification	BLZF1	4	ESCA, KIRC, PAAD, THCA	TRUE	TRUE	FALSE	UNIPROT_OG, UNIPROT_COMBINED, ANY_OG, ANY_COMBINED
Amplification	BCL9	4	ESCA, KIRC, LUSC, READ	TRUE	TRUE	TRUE	TUSON_TN, TUSON_COMBINED, UNIPROT_OG, UNIPROT_COMBINED, COSMIC_OG, COSMIC_COMBINED, ANY_OG, ANY_TN, ANY_COMBINED
Amplification	NOS1AP	4	ESCA, PAAD, READ, THCA	FALSE	FALSE	FALSE
Amplification	ATP1B1	4	ESCA, KIRC, PAAD, THCA	FALSE	FALSE	FALSE
Amplification	RAB25	4	ESCA, PAAD, READ, UCEC	FALSE	FALSE	FALSE
Amplification	FMO5	4	ESCA, KIRC, PAAD, READ	FALSE	FALSE	FALSE
Amplification	FAM133B	4	ESCA, GBM, HNSC, LUSC	FALSE	FALSE	FALSE
Amplification	GATAD1	4	ESCA, HNSC, LUSC, PRAD	FALSE	FALSE	FALSE
Amplification	TESK1	4	ESCA, HNSC, LUSC, PAAD	FALSE	FALSE	FALSE
Amplification	ARHGEF39	4	ESCA, HNSC, LUSC, PAAD	TRUE	TRUE	FALSE	UNIPROT_OG, UNIPROT_COMBINED, ANY_OG, ANY_COMBINED
Amplification	CCDC107	4	ESCA, HNSC, LUSC, PAAD	FALSE	FALSE	FALSE
Amplification	MDM4	4	GBM, KIRC, READ, THCA	TRUE	TRUE	FALSE	UNIPROT_OG, UNIPROT_COMBINED, COSMIC_OG, COSMIC_COMBINED, ANY_OG, ANY_COMBINED
Amplification	LRRC14B	4	HNSC, LUSC, OV, UCEC	FALSE	FALSE	FALSE
Amplification	CERS3	4	HNSC, LUSC, OV, UCEC	FALSE	FALSE	FALSE
Amplification	CETN2	4	HNSC, KIRC, LIHC, PAAD	FALSE	FALSE	FALSE
Amplification	TREX2	4	HNSC, KIRC, LIHC, READ	FALSE	FALSE	FALSE
Amplification	SMG7	4	KIRC, PAAD, READ, THCA	FALSE	FALSE	FALSE
Amplification	TSEN15	4	KIRC, PAAD, READ, THCA	FALSE	FALSE	FALSE
Amplification	TPR	4	KIRC, PAAD, READ, THCA	TRUE	TRUE	FALSE	OMIM_OG, OMIM_COMBINED, UNIPROT_OG, UNIPROT_COMBINED, ANY_OG, ANY_COMBINED
Amplification	UCHL5	4	KIRC, PAAD, READ, THCA	TRUE	TRUE	FALSE	OMIM_OG, OMIM_COMBINED, ANY_OG, ANY_COMBINED
Amplification	GLRX2	4	KIRC, PAAD, READ, THCA	FALSE	FALSE	FALSE
Amplification	HSPA6	4	KIRC, PAAD, READ, THCA	FALSE	FALSE	FALSE
Amplification	ASPM	4	KIRC, PAAD, READ, THCA	FALSE	FALSE	FALSE
Amplification	OCLM	4	KIRC, PAAD, READ, THCA	FALSE	FALSE	FALSE
Amplification	KCNJ10	4	KIRC, PAAD, READ, THCA	FALSE	FALSE	FALSE
Amplification	SLAMF9	4	KIRC, PAAD, READ, THCA	FALSE	FALSE	FALSE
Amplification	DENND1B	4	KIRC, PAAD, READ, THCA	FALSE	FALSE	FALSE
Amplification	RUFY1	4	KIRC, KIRP, LUAD, PRAD	FALSE	FALSE	FALSE
Amplification	MAPK9	4	KIRC, KIRP, LUAD, PRAD	TRUE	TRUE	FALSE	UNIPROT_OG, UNIPROT_COMBINED, ANY_OG, ANY_COMBINED
Amplification	NPM1	4	KIRC, KIRP, LUAD, PRAD	TRUE	TRUE	TRUE	TUSON_TN, TUSON_COMBINED, UNIPROT_OG, UNIPROT_TN, UNIPROT_COMBINED, COSMIC_OG, COSMIC_COMBINED, ANY_OG, ANY_TN, ANY_COMBINED
Amplification	UIMC1	4	KIRC, KIRP, LUAD, PRAD	FALSE	FALSE	FALSE
Amplification	BOD1	4	KIRC, KIRP, LUAD, PRAD	FALSE	FALSE	FALSE
Amplification	TBC1D9B	4	KIRC, KIRP, LUAD, PRAD	FALSE	FALSE	FALSE
Amplification	ZFP62	4	KIRC, KIRP, LUAD, PRAD	FALSE	FALSE	FALSE
Amplification	NHP2	4	KIRC, KIRP, LUAD, PRAD	FALSE	FALSE	FALSE
Amplification	RPL26L1	4	KIRC, KIRP, LUAD, PRAD	FALSE	FALSE	FALSE
Amplification	ZNF354A	4	KIRC, KIRP, LUAD, PRAD	FALSE	FALSE	FALSE
Amplification	RNF44	4	KIRC, KIRP, LUAD, PRAD	FALSE	FALSE	FALSE
Amplification	HNRNPAB	4	KIRC, KIRP, LUAD, PRAD	FALSE	FALSE	FALSE
Amplification	RGS14	4	KIRC, KIRP, LUAD, UCEC	FALSE	FALSE	FALSE
Amplification	NOP16	4	KIRC, KIRP, LUAD, PRAD	FALSE	FALSE	FALSE
Amplification	SIMC1	4	KIRC, KIRP, LUAD, PRAD	FALSE	FALSE	FALSE
Amplification	GPRIN1	4	KIRC, KIRP, LUAD, PRAD	FALSE	FALSE	FALSE
Amplification	NEURL1B	4	KIRC, KIRP, LUAD, PRAD	FALSE	FALSE	FALSE
Amplification	MXD3	4	KIRC, KIRP, LUAD, PRAD	FALSE	FALSE	FALSE
Amplification	RANBP17	4	KIRC, KIRP, LUAD, PRAD	FALSE	FALSE	FALSE
Amplification	PRR7	4	KIRC, KIRP, PRAD, UCEC	FALSE	FALSE	FALSE
Amplification	FAM193B	4	KIRC, KIRP, LUAD, PRAD	FALSE	FALSE	FALSE
Amplification	TOMM20	4	LIHC, OV, READ, UCEC	FALSE	FALSE	FALSE
Amplification	TBCE	4	LIHC, OV, READ, UCEC	FALSE	FALSE	FALSE
Amplification	RBM34	4	LIHC, OV, READ, UCEC	FALSE	FALSE	FALSE
Amplification	GGPS1	4	LIHC, OV, READ, UCEC	FALSE	FALSE	FALSE
Amplification	COA6	4	LIHC, OV, READ, UCEC	FALSE	FALSE	FALSE
Amplification	TARBP1	4	LIHC, OV, READ, UCEC	FALSE	FALSE	FALSE
Amplification	ARID4B	4	LIHC, OV, READ, UCEC	FALSE	FALSE	FALSE
Amplification	UCKL1	4	LIHC, LUAD, OV, READ	FALSE	FALSE	FALSE
Amplification	TPD52L2	4	LIHC, LUAD, OV, READ	FALSE	FALSE	FALSE
Amplification	PRPF6	4	LIHC, LUAD, OV, READ	FALSE	FALSE	FALSE
Amplification	GMEB2	4	LIHC, LUAD, OV, READ	FALSE	FALSE	FALSE
Amplification	ARFRP1	4	LIHC, LUAD, OV, READ	FALSE	FALSE	FALSE
Amplification	DNAJC5	4	LIHC, LUAD, OV, READ	FALSE	FALSE	FALSE
Amplification	RTEL1	4	LIHC, LUAD, OV, READ	FALSE	FALSE	FALSE
Amplification	ZGPAT	4	LIHC, LUAD, OV, READ	TRUE	TRUE	TRUE	UNIPROT_OG, UNIPROT_TN, UNIPROT_COMBINED, ANY_OG, ANY_TN, ANY_COMBINED
Amplification	SLC2A4RG	4	LIHC, LUAD, OV, READ	FALSE	FALSE	FALSE
Amplification	SAMD10	4	LIHC, LUAD, OV, READ	FALSE	FALSE	FALSE
Amplification	CABLES2	4	LIHC, PRAD, READ, UCEC	FALSE	FALSE	FALSE
Amplification	PCMTD2	4	LIHC, LUAD, OV, READ	FALSE	FALSE	FALSE
Amplification	MYT1	4	LIHC, LUAD, OV, PRAD	FALSE	FALSE	FALSE
Amplification	LINC00176	4	LIHC, LUAD, OV, PRAD	FALSE	FALSE	FALSE
Deletion	TENM3	4	ACC, BRCA, ESCA, PAAD	FALSE	FALSE	FALSE
Deletion	SMIM13	4	ACC, CESC, HNSC, PAAD	FALSE	FALSE	FALSE
Deletion	PPP1R3G	4	ACC, CESC, LUSC, PRAD	FALSE	FALSE	FALSE
Deletion	TMEM14B	4	ACC, CESC, HNSC, PAAD	FALSE	FALSE	FALSE
Deletion	RNASET2	4	ACC, BLCA, CESC, KIRP	TRUE	TRUE	FALSE	UNIPROT_OG, UNIPROT_COMBINED, ANY_OG, ANY_COMBINED
Deletion	UBE2H	4	ACC, CESC, LIHC, PAAD	FALSE	FALSE	FALSE
Deletion	MKLN1	4	ACC, CESC, LIHC, PAAD	FALSE	FALSE	FALSE
Deletion	POT1	4	ACC, CESC, LIHC, PAAD	TRUE	FALSE	TRUE	COSMIC_TN, COSMIC_COMBINED, ANY_TN, ANY_COMBINED
Deletion	LUZP6	4	ACC, CESC, LIHC, UCEC	FALSE	FALSE	FALSE
Deletion	CNOT4	4	ACC, CESC, LIHC, PAAD	FALSE	FALSE	FALSE
Deletion	NOS3	4	ACC, CESC, LIHC, PAAD	FALSE	FALSE	FALSE
Deletion	CPED1	4	ACC, CESC, LIHC, UCEC	FALSE	FALSE	FALSE
Deletion	KLHDC10	4	ACC, CESC, LIHC, PAAD	FALSE	FALSE	FALSE
Deletion	TMEM140	4	ACC, CESC, LIHC, PAAD	FALSE	FALSE	FALSE
Deletion	TRIM24	4	ACC, CESC, PAAD, UCEC	TRUE	TRUE	TRUE	UNIPROT_OG, UNIPROT_TN, UNIPROT_COMBINED, COSMIC_OG, COSMIC_TN, COSMIC_COMBINED, ANY_OG, ANY_TN, ANY_COMBINED
Deletion	CHCHD3	4	ACC, CESC, LIHC, PAAD	FALSE	FALSE	FALSE
Deletion	TPK1	4	ACC, CESC, LIHC, PAAD	FALSE	FALSE	FALSE
Deletion	HIPK2	4	ACC, CESC, LIHC, PAAD	TRUE	TRUE	TRUE	UNIPROT_OG, UNIPROT_TN, UNIPROT_COMBINED, ANY_OG, ANY_TN, ANY_COMBINED
Deletion	METTL2B	4	ACC, CESC, LIHC, PAAD	FALSE	FALSE	FALSE
Deletion	WDR91	4	ACC, CESC, LIHC, PAAD	FALSE	FALSE	FALSE
Deletion	NUP205	4	ACC, CESC, LIHC, PAAD	FALSE	FALSE	FALSE
Deletion	TMEM176B	4	ACC, CESC, LIHC, PAAD	FALSE	FALSE	FALSE
Deletion	TMEM176A	4	ACC, CESC, LIHC, PAAD	FALSE	FALSE	FALSE
Deletion	RBM28	4	ACC, CESC, LIHC, PAAD	FALSE	FALSE	FALSE
Deletion	ZC3HC1	4	ACC, CESC, LIHC, PAAD	FALSE	FALSE	FALSE
Deletion	KCNH2	4	ACC, CESC, HNSC, PAAD	FALSE	FALSE	FALSE
Deletion	CASP2	4	ACC, CESC, PAAD, UCEC	TRUE	TRUE	FALSE	UNIPROT_OG, UNIPROT_COMBINED, ANY_OG, ANY_COMBINED
Deletion	FAM71F2	4	ACC, CESC, PAAD, UCEC	FALSE	FALSE	FALSE
Deletion	CADPS2	4	ACC, CESC, PAAD, UCEC	FALSE	FALSE	FALSE
Deletion	ATG9B	4	ACC, CESC, HNSC, UCEC	FALSE	FALSE	FALSE
Deletion	FAM3C	4	ACC, CESC, LIHC, UCEC	TRUE	TRUE	FALSE	UNIPROT_OG, UNIPROT_COMBINED, ANY_OG, ANY_COMBINED
Deletion	ZBED6CL	4	ACC, CESC, HNSC, PAAD	FALSE	FALSE	FALSE
Deletion	TSPAN33	4	ACC, CESC, LIHC, PAAD	FALSE	FALSE	FALSE
Deletion	GIMAP8	4	ACC, LIHC, PAAD, UCEC	FALSE	FALSE	FALSE
Deletion	LRRC4	4	ACC, CESC, PAAD, UCEC	FALSE	FALSE	FALSE
Deletion	CDKN2B	4	ACC, BRCA, GBM, THCA	TRUE	TRUE	TRUE	UNIPROT_OG, UNIPROT_TN, UNIPROT_COMBINED, ANY_OG, ANY_TN, ANY_COMBINED
Deletion	FGFR2	4	ACC, COAD, OV, PAAD	TRUE	TRUE	FALSE	TUSON_OG, TUSON_COMBINED, UNIPROT_OG, UNIPROT_COMBINED, COSMIC_OG, COSMIC_COMBINED, ANY_OG, ANY_COMBINED
Deletion	FAM175B	4	ACC, COAD, LIHC, READ	FALSE	FALSE	FALSE
Deletion	LHPP	4	ACC, LIHC, PAAD, READ	FALSE	FALSE	FALSE
Deletion	SIRT1	4	ACC, ESCA, KIRP, THCA	TRUE	TRUE	TRUE	UNIPROT_OG, UNIPROT_TN, UNIPROT_COMBINED, ANY_OG, ANY_TN, ANY_COMBINED
Deletion	BTRC	4	ACC, OV, PAAD, READ	TRUE	TRUE	TRUE	UNIPROT_OG, UNIPROT_TN, UNIPROT_COMBINED, ANY_OG, ANY_TN, ANY_COMBINED
Deletion	ACTR1A	4	ACC, OV, PAAD, READ	TRUE	TRUE	FALSE	UNIPROT_OG, UNIPROT_COMBINED, ANY_OG, ANY_COMBINED
Deletion	CCDC6	4	ACC, ESCA, KIRP, THCA	TRUE	TRUE	TRUE	UNIPROT_OG, UNIPROT_COMBINED, COSMIC_TN, COSMIC_COMBINED, ANY_OG, ANY_TN, ANY_COMBINED
Deletion	MXI1	4	ACC, LIHC, OV, READ	TRUE	TRUE	TRUE	UNIPROT_OG, UNIPROT_TN, UNIPROT_COMBINED, ANY_OG, ANY_TN, ANY_COMBINED
Deletion	MARCH5	4	ACC, PAAD, READ, THCA	FALSE	FALSE	FALSE
Deletion	PSTK	4	ACC, LIHC, PAAD, READ	FALSE	FALSE	FALSE
Deletion	IKZF5	4	ACC, LIHC, PAAD, READ	FALSE	FALSE	FALSE
Deletion	DOCK1	4	ACC, LUAD, PAAD, READ	FALSE	FALSE	FALSE
Deletion	HPS6	4	ACC, OV, PAAD, READ	FALSE	FALSE	FALSE
Deletion	FRA10AC1	4	ACC, COAD, PAAD, THCA	FALSE	FALSE	FALSE
Deletion	POLL	4	ACC, OV, PAAD, READ	FALSE	FALSE	FALSE
Deletion	SFXN4	4	ACC, LIHC, PAAD, READ	FALSE	FALSE	FALSE
Deletion	LZTS2	4	ACC, OV, PAAD, THCA	TRUE	TRUE	TRUE	UNIPROT_OG, UNIPROT_TN, UNIPROT_COMBINED, ANY_OG, ANY_TN, ANY_COMBINED
Deletion	NCOA4	4	ACC, ESCA, KIRP, UCEC	TRUE	TRUE	TRUE	UNIPROT_OG, UNIPROT_COMBINED, COSMIC_TN, COSMIC_COMBINED, ANY_OG, ANY_TN, ANY_COMBINED
Deletion	TRIM8	4	ACC, OV, PAAD, THCA	TRUE	TRUE	FALSE	UNIPROT_OG, UNIPROT_COMBINED, ANY_OG, ANY_COMBINED
Deletion	CUEDC2	4	ACC, OV, PAAD, READ	FALSE	FALSE	FALSE
Deletion	EXOSC1	4	ACC, OV, PAAD, THCA	FALSE	FALSE	FALSE
Deletion	FAM24B	4	ACC, COAD, PAAD, READ	FALSE	FALSE	FALSE
Deletion	CISD1	4	ACC, ESCA, KIRP, UCEC	FALSE	FALSE	FALSE
Deletion	EXOC6	4	ACC, PAAD, READ, THCA	FALSE	FALSE	FALSE
Deletion	PARD3	4	ACC, BLCA, ESCA, HNSC	FALSE	FALSE	FALSE
Deletion	GSTO1	4	ACC, LIHC, OV, PAAD	FALSE	FALSE	FALSE
Deletion	METTL10	4	ACC, COAD, LIHC, READ	FALSE	FALSE	FALSE
Deletion	NDUFB8	4	ACC, OV, PAAD, READ	FALSE	FALSE	FALSE
Deletion	SMNDC1	4	ACC, COAD, OV, READ	FALSE	FALSE	FALSE
Deletion	PLEKHA1	4	ACC, LIHC, OV, READ	FALSE	FALSE	FALSE
Deletion	PGAM1	4	ACC, COAD, OV, READ	FALSE	FALSE	FALSE
Deletion	USMG5	4	ACC, COAD, OV, PAAD	FALSE	FALSE	FALSE
Deletion	CCNJ	4	ACC, PAAD, READ, THCA	FALSE	FALSE	FALSE
Deletion	PYROXD2	4	ACC, COAD, OV, PAAD	FALSE	FALSE	FALSE
Deletion	BAG3	4	ACC, COAD, LIHC, OV	TRUE	TRUE	FALSE	UNIPROT_OG, UNIPROT_COMBINED, ANY_OG, ANY_COMBINED
Deletion	DHX32	4	ACC, COAD, LIHC, READ	FALSE	FALSE	FALSE
Deletion	FRAT2	4	ACC, OV, PAAD, THCA	FALSE	FALSE	FALSE
Deletion	KCNIP2	4	ACC, OV, PAAD, READ	FALSE	FALSE	FALSE
Deletion	TNNI2	4	ACC, ESCA, HNSC, PAAD	FALSE	FALSE	FALSE
Deletion	ACACB	4	ACC, HNSC, LUSC, PAAD	FALSE	FALSE	FALSE
Deletion	NDUFA12	4	ACC, ESCA, HNSC, LUAD	FALSE	FALSE	FALSE
Deletion	HECTD4	4	ACC, HNSC, LUAD, PAAD	FALSE	FALSE	FALSE
Deletion	GLTP	4	ACC, HNSC, LUSC, PAAD	FALSE	FALSE	FALSE
Deletion	ALDH2	4	ACC, HNSC, LUSC, PAAD	FALSE	FALSE	FALSE
Deletion	CEP290	4	ACC, LUAD, PAAD, READ	TRUE	FALSE	TRUE	TUSON_TN, TUSON_COMBINED, ANY_TN, ANY_COMBINED
Deletion	POC1B	4	ACC, HNSC, LUAD, READ	FALSE	FALSE	FALSE
Deletion	NUDT4	4	ACC, LUAD, PAAD, READ	FALSE	FALSE	FALSE
Deletion	TCTN1	4	ACC, HNSC, LUAD, PAAD	FALSE	FALSE	FALSE
Deletion	VEZT	4	ACC, ESCA, HNSC, READ	FALSE	FALSE	FALSE
Deletion	ANKS1B	4	ACC, BRCA, OV, PAAD	TRUE	TRUE	FALSE	UNIPROT_OG, UNIPROT_COMBINED, ANY_OG, ANY_COMBINED
Deletion	TMTC3	4	ACC, ESCA, LUAD, PAAD	FALSE	FALSE	FALSE
Deletion	RIC8B	4	ACC, LUAD, LUSC, PAAD	FALSE	FALSE	FALSE
Deletion	KRR1	4	ACC, HNSC, PAAD, READ	FALSE	FALSE	FALSE
Deletion	MAPKAPK5	4	ACC, LUAD, LUSC, PAAD	TRUE	TRUE	TRUE	UNIPROT_OG, UNIPROT_TN, UNIPROT_COMBINED, ANY_OG, ANY_TN, ANY_COMBINED
Deletion	ALKBH2	4	ACC, LUAD, LUSC, PAAD	FALSE	FALSE	FALSE
Deletion	GPN3	4	ACC, LUAD, LUSC, PAAD	FALSE	FALSE	FALSE
Deletion	MMAB	4	ACC, LUAD, LUSC, PAAD	FALSE	FALSE	FALSE
Deletion	TRAFD1	4	ACC, HNSC, LUSC, PAAD	FALSE	FALSE	FALSE
Deletion	SLC41A2	4	ACC, LUAD, PAAD, READ	FALSE	FALSE	FALSE
Deletion	CRADD	4	ACC, ESCA, LUAD, PAAD	TRUE	TRUE	FALSE	UNIPROT_OG, UNIPROT_COMBINED, ANY_OG, ANY_COMBINED
Deletion	MVK	4	ACC, HNSC, LUSC, PAAD	TRUE	TRUE	FALSE	UNIPROT_OG, UNIPROT_COMBINED, ANY_OG, ANY_COMBINED
Deletion	TMEM116	4	ACC, LUAD, LUSC, PAAD	FALSE	FALSE	FALSE
Deletion	ASCL1	4	ACC, LUAD, LUSC, PAAD	FALSE	FALSE	FALSE
Deletion	MYBPC1	4	ACC, LUAD, LUSC, PAAD	FALSE	FALSE	FALSE
Deletion	NAA25	4	ACC, LUAD, LUSC, PAAD	TRUE	FALSE	TRUE	TUSON_TN, TUSON_COMBINED, ANY_TN, ANY_COMBINED
Deletion	GIT2	4	ACC, HNSC, LUSC, PAAD	FALSE	FALSE	FALSE
Deletion	NFYB	4	ACC, LUAD, LUSC, PAAD	FALSE	FALSE	FALSE
Deletion	PPP1CC	4	ACC, LUAD, LUSC, PAAD	FALSE	FALSE	FALSE
Deletion	PARPBP	4	ACC, LUAD, LUSC, READ	FALSE	FALSE	FALSE
Deletion	SDR39U1	4	ACC, HNSC, KIRP, LUSC	FALSE	FALSE	FALSE
Deletion	CHMP4A	4	ACC, HNSC, KIRP, LUSC	FALSE	FALSE	FALSE
Deletion	EMC9	4	ACC, HNSC, KIRP, LUSC	FALSE	FALSE	FALSE
Deletion	AP5M1	4	ACC, KIRC, KIRP, PAAD	FALSE	FALSE	FALSE
Deletion	NAA30	4	ACC, KIRC, KIRP, PAAD	FALSE	FALSE	FALSE
Deletion	TMEM260	4	ACC, KIRC, KIRP, PAAD	FALSE	FALSE	FALSE
Deletion	ARHGEF40	4	ACC, KIRP, PAAD, READ	FALSE	FALSE	FALSE
Deletion	PSME1	4	ACC, HNSC, LUSC, PAAD	FALSE	FALSE	FALSE
Deletion	AJUBA	4	ACC, HNSC, KIRP, LUSC	TRUE	FALSE	TRUE	TUSON_TN, TUSON_COMBINED, ANY_TN, ANY_COMBINED
Deletion	EXOC5	4	ACC, KIRC, KIRP, PAAD	FALSE	FALSE	FALSE
Deletion	SLC22A17	4	ACC, KIRP, LUSC, PAAD	FALSE	FALSE	FALSE
Deletion	PLEK2	4	ACC, BRCA, COAD, READ	FALSE	FALSE	FALSE
Deletion	DHRS2	4	ACC, HNSC, LUSC, PAAD	FALSE	FALSE	FALSE
Deletion	POLR2M	4	ACC, KIRP, PRAD, READ	FALSE	FALSE	FALSE
Deletion	SLTM	4	ACC, KIRP, PAAD, READ	FALSE	FALSE	FALSE
Deletion	CCPG1	4	ACC, CESC, PAAD, READ	FALSE	FALSE	FALSE
Deletion	LEO1	4	ACC, CESC, KIRP, READ	TRUE	FALSE	TRUE	UNIPROT_TN, UNIPROT_COMBINED, ANY_TN, ANY_COMBINED
Deletion	DMXL2	4	ACC, CESC, PAAD, READ	FALSE	FALSE	FALSE
Deletion	TCF12	4	ACC, CESC, PRAD, READ	TRUE	FALSE	TRUE	TUSON_TN, TUSON_COMBINED, ANY_TN, ANY_COMBINED
Deletion	PATL2	4	ACC, HNSC, KIRP, PAAD	FALSE	FALSE	FALSE
Deletion	BMF	4	ACC, CESC, LUSC, PAAD	FALSE	FALSE	FALSE
Deletion	ITPKA	4	ACC, CESC, COAD, GBM	FALSE	FALSE	FALSE
Deletion	CGNL1	4	ACC, CESC, PAAD, PRAD	FALSE	FALSE	FALSE
Deletion	SLC30A4	4	ACC, CESC, HNSC, KIRP	FALSE	FALSE	FALSE
Deletion	OCA2	4	ACC, KIRP, LUAD, PAAD	FALSE	FALSE	FALSE
Deletion	SLC12A1	4	ACC, CESC, KIRP, PAAD	FALSE	FALSE	FALSE
Deletion	HSBP1	4	ACC, GBM, KIRP, THCA	FALSE	FALSE	FALSE
Deletion	MAP1LC3B	4	ACC, GBM, KIRP, LUAD	FALSE	FALSE	FALSE
Deletion	KLHL36	4	ACC, KIRP, PRAD, THCA	FALSE	FALSE	FALSE
Deletion	ATMIN	4	ACC, GBM, KIRP, THCA	FALSE	FALSE	FALSE
Deletion	CBFA2T3	4	ACC, BRCA, LUAD, THCA	TRUE	TRUE	TRUE	UNIPROT_OG, UNIPROT_TN, UNIPROT_COMBINED, COSMIC_TN, COSMIC_COMBINED, ANY_OG, ANY_TN, ANY_COMBINED
Deletion	COX4I1	4	ACC, KIRP, PRAD, THCA	FALSE	FALSE	FALSE
Deletion	KIAA0513	4	ACC, KIRP, PRAD, THCA	FALSE	FALSE	FALSE
Deletion	SNAI3	4	ACC, KIRP, LUAD, THCA	FALSE	FALSE	FALSE
Deletion	GCSH	4	ACC, GBM, KIRP, THCA	FALSE	FALSE	FALSE
Deletion	MPHOSPH6	4	ACC, GBM, KIRP, THCA	FALSE	FALSE	FALSE
Deletion	G6PC3	4	ACC, BRCA, PRAD, UCEC	FALSE	FALSE	FALSE
Deletion	TMUB2	4	ACC, BRCA, PRAD, UCEC	FALSE	FALSE	FALSE
Deletion	NSL1	4	BLCA, GBM, KIRC, OV	FALSE	FALSE	FALSE
Deletion	RRP15	4	BLCA, GBM, KIRC, OV	FALSE	FALSE	FALSE
Deletion	RAB3GAP2	4	BLCA, GBM, KIRC, OV	FALSE	FALSE	FALSE
Deletion	NENF	4	BLCA, GBM, KIRC, OV	TRUE	TRUE	FALSE	TUSON_OG, TUSON_COMBINED, OMIM_OG, OMIM_COMBINED, UNIPROT_OG, UNIPROT_COMBINED, ANY_OG, ANY_COMBINED
Deletion	PYCR2	4	BLCA, GBM, KIRC, PRAD	FALSE	FALSE	FALSE
Deletion	KCTD3	4	BLCA, GBM, KIRC, OV	FALSE	FALSE	FALSE
Deletion	EPHX1	4	BLCA, GBM, KIRC, PRAD	FALSE	FALSE	FALSE
Deletion	TGFB2	4	BLCA, GBM, KIRC, OV	TRUE	TRUE	FALSE	OMIM_OG, OMIM_COMBINED, ANY_OG, ANY_COMBINED
Deletion	GPR55	4	BLCA, HNSC, LUSC, THCA	FALSE	FALSE	FALSE
Deletion	NPPC	4	BLCA, CESC, KIRP, PAAD	FALSE	FALSE	FALSE
Deletion	SLC19A3	4	BLCA, KIRP, LUSC, PAAD	FALSE	FALSE	FALSE
Deletion	DAW1	4	BLCA, KIRP, LUSC, THCA	FALSE	FALSE	FALSE
Deletion	DNER	4	BLCA, HNSC, KIRP, LUSC	TRUE	FALSE	TRUE	TUSON_TN, TUSON_COMBINED, ANY_TN, ANY_COMBINED
Deletion	SPCS3	4	BLCA, ESCA, PAAD, THCA	FALSE	FALSE	FALSE
Deletion	FBXO8	4	BLCA, ESCA, KIRC, PAAD	FALSE	FALSE	FALSE
Deletion	CCNC	4	BLCA, ESCA, LUAD, PAAD	TRUE	TRUE	TRUE	UNIPROT_OG, UNIPROT_COMBINED, COSMIC_TN, COSMIC_COMBINED, ANY_OG, ANY_TN, ANY_COMBINED
Deletion	FBXL4	4	BLCA, ESCA, LUAD, PAAD	FALSE	FALSE	FALSE
Deletion	PNRC1	4	BLCA, BRCA, LUAD, PAAD	FALSE	FALSE	FALSE
Deletion	PDSS2	4	BLCA, ESCA, LUAD, PAAD	TRUE	FALSE	TRUE	UNIPROT_TN, UNIPROT_COMBINED, ANY_TN, ANY_COMBINED
Deletion	COQ3	4	BLCA, ESCA, LUAD, PAAD	FALSE	FALSE	FALSE
Deletion	MTO1	4	BLCA, ESCA, LUAD, PAAD	FALSE	FALSE	FALSE
Deletion	SMAP1	4	BLCA, ESCA, LUAD, PAAD	FALSE	FALSE	FALSE
Deletion	MAP3K7	4	BLCA, BRCA, LUAD, PAAD	TRUE	TRUE	TRUE	UNIPROT_OG, UNIPROT_TN, UNIPROT_COMBINED, ANY_OG, ANY_TN, ANY_COMBINED
Deletion	USP45	4	BLCA, ESCA, LUAD, PAAD	FALSE	FALSE	FALSE
Deletion	QRSL1	4	BLCA, ESCA, LUAD, PAAD	FALSE	FALSE	FALSE
Deletion	SENP6	4	BLCA, ESCA, LUAD, PAAD	TRUE	TRUE	TRUE	TUSON_TN, TUSON_COMBINED, UNIPROT_OG, UNIPROT_COMBINED, ANY_OG, ANY_TN, ANY_COMBINED
Deletion	ATG5	4	BLCA, ESCA, LUAD, PAAD	TRUE	FALSE	TRUE	TUSON_TN, TUSON_COMBINED, ANY_TN, ANY_COMBINED
Deletion	IBTK	4	BLCA, BRCA, ESCA, LUAD	FALSE	FALSE	FALSE
Deletion	ASCC3	4	BLCA, ESCA, LUAD, PAAD	TRUE	TRUE	FALSE	TUSON_OG, TUSON_COMBINED, ANY_OG, ANY_COMBINED
Deletion	PNISR	4	BLCA, ESCA, LUAD, PAAD	TRUE	FALSE	TRUE	TUSON_TN, TUSON_COMBINED, ANY_TN, ANY_COMBINED
Deletion	DCBLD1	4	BLCA, GBM, KIRC, LUAD	FALSE	FALSE	FALSE
Deletion	RTN4IP1	4	BLCA, ESCA, LUAD, PAAD	FALSE	FALSE	FALSE
Deletion	CYB5R4	4	BLCA, BRCA, LUAD, PAAD	FALSE	FALSE	FALSE
Deletion	HACE1	4	BLCA, ESCA, LUAD, PAAD	TRUE	FALSE	TRUE	UNIPROT_TN, UNIPROT_COMBINED, ANY_TN, ANY_COMBINED
Deletion	RNF217	4	BLCA, GBM, KIRC, PAAD	TRUE	FALSE	TRUE	TUSON_TN, TUSON_COMBINED, ANY_TN, ANY_COMBINED
Deletion	SLC35A1	4	BLCA, BRCA, ESCA, LUAD	FALSE	FALSE	FALSE
Deletion	FAM46A	4	BLCA, BRCA, ESCA, PAAD	FALSE	FALSE	FALSE
Deletion	AIM1	4	BLCA, ESCA, LUAD, PAAD	TRUE	TRUE	FALSE	UNIPROT_OG, UNIPROT_COMBINED, ANY_OG, ANY_COMBINED
Deletion	SNHG5	4	BLCA, BRCA, ESCA, PAAD	FALSE	FALSE	FALSE
Deletion	ANKRD6	4	BLCA, BRCA, LUAD, PAAD	FALSE	FALSE	FALSE
Deletion	FAM26F	4	BLCA, ESCA, LUAD, PAAD	FALSE	FALSE	FALSE
Deletion	BACH2	4	BLCA, BRCA, LUAD, PAAD	TRUE	TRUE	FALSE	UNIPROT_OG, UNIPROT_COMBINED, ANY_OG, ANY_COMBINED
Deletion	SMPDL3A	4	BLCA, KIRC, LUAD, PAAD	FALSE	FALSE	FALSE
Deletion	GJA1	4	BLCA, GBM, KIRC, LUAD	FALSE	FALSE	FALSE
Deletion	FAM162B	4	BLCA, KIRC, LUAD, PAAD	FALSE	FALSE	FALSE
Deletion	SRSF12	4	BLCA, BRCA, LUAD, PAAD	FALSE	FALSE	FALSE
Deletion	MRAP2	4	BLCA, BRCA, LUAD, PAAD	FALSE	FALSE	FALSE
Deletion	MAN1A1	4	BLCA, KIRC, LUAD, PAAD	FALSE	FALSE	FALSE
Deletion	SOBP	4	BLCA, KIRC, LUAD, PAAD	FALSE	FALSE	FALSE
Deletion	SCML4	4	BLCA, ESCA, LUAD, PAAD	FALSE	FALSE	FALSE
Deletion	MTRF1L	4	BLCA, KIRC, KIRP, PAAD	FALSE	FALSE	FALSE
Deletion	SFT2D1	4	BLCA, CESC, KIRC, KIRP	FALSE	FALSE	FALSE
Deletion	RMND1	4	BLCA, KIRC, KIRP, PAAD	FALSE	FALSE	FALSE
Deletion	RSPH3	4	BLCA, CESC, KIRC, KIRP	FALSE	FALSE	FALSE
Deletion	NUP43	4	BLCA, KIRC, KIRP, PAAD	FALSE	FALSE	FALSE
Deletion	TMEM181	4	BLCA, CESC, KIRC, PAAD	FALSE	FALSE	FALSE
Deletion	DYNLT1	4	BLCA, CESC, KIRC, KIRP	FALSE	FALSE	FALSE
Deletion	SCAF8	4	BLCA, KIRC, KIRP, PAAD	TRUE	FALSE	TRUE	TUSON_TN, TUSON_COMBINED, ANY_TN, ANY_COMBINED
Deletion	PPIL4	4	BLCA, KIRC, KIRP, PAAD	FALSE	FALSE	FALSE
Deletion	KATNA1	4	BLCA, KIRC, KIRP, PAAD	FALSE	FALSE	FALSE
Deletion	PCMT1	4	BLCA, KIRC, KIRP, PAAD	FALSE	FALSE	FALSE
Deletion	SNX9	4	BLCA, CESC, KIRC, KIRP	FALSE	FALSE	FALSE
Deletion	CNKSR3	4	BLCA, KIRC, KIRP, PAAD	FALSE	FALSE	FALSE
Deletion	EZR	4	BLCA, CESC, KIRC, KIRP	FALSE	FALSE	FALSE
Deletion	DLL1	4	BLCA, CESC, KIRC, OV	FALSE	FALSE	FALSE
Deletion	IPCEF1	4	BLCA, KIRC, KIRP, PAAD	FALSE	FALSE	FALSE
Deletion	LATS1	4	BLCA, KIRC, KIRP, PAAD	TRUE	TRUE	TRUE	UNIPROT_OG, UNIPROT_TN, UNIPROT_COMBINED, ANY_OG, ANY_TN, ANY_COMBINED
Deletion	FBXO5	4	BLCA, KIRC, KIRP, PAAD	TRUE	TRUE	FALSE	UNIPROT_OG, UNIPROT_COMBINED, ANY_OG, ANY_COMBINED
Deletion	LINC00242	4	BLCA, CESC, OV, PAAD	FALSE	FALSE	FALSE
Deletion	LPA	4	BLCA, CESC, KIRC, PAAD	TRUE	TRUE	FALSE	TUSON_OG, TUSON_COMBINED, ANY_OG, ANY_COMBINED
Deletion	SYTL3	4	BLCA, CESC, KIRP, PAAD	FALSE	FALSE	FALSE
Deletion	SYNE1	4	BLCA, KIRC, KIRP, PAAD	FALSE	FALSE	FALSE
Deletion	MNX1	4	BLCA, CESC, PAAD, UCEC	FALSE	FALSE	FALSE
Deletion	INTS10	4	BLCA, ESCA, PAAD, READ	FALSE	FALSE	FALSE
Deletion	ELP3	4	BLCA, ESCA, PAAD, UCEC	FALSE	FALSE	FALSE
Deletion	UBXN8	4	BLCA, ESCA, PAAD, READ	FALSE	FALSE	FALSE
Deletion	GTF2E2	4	BLCA, ESCA, PAAD, READ	FALSE	FALSE	FALSE
Deletion	INTS9	4	BLCA, ESCA, PAAD, READ	FALSE	FALSE	FALSE
Deletion	DCTN6	4	BLCA, ESCA, PAAD, READ	FALSE	FALSE	FALSE
Deletion	LEPROTL1	4	BLCA, ESCA, PAAD, READ	TRUE	FALSE	TRUE	COSMIC_TN, COSMIC_COMBINED, ANY_TN, ANY_COMBINED
Deletion	FAM160B2	4	BLCA, ESCA, PAAD, PRAD	FALSE	FALSE	FALSE
Deletion	PPP2CB	4	BLCA, ESCA, PAAD, READ	FALSE	FALSE	FALSE
Deletion	FUT10	4	BLCA, ESCA, PAAD, READ	FALSE	FALSE	FALSE
Deletion	GSR	4	BLCA, ESCA, PAAD, READ	FALSE	FALSE	FALSE
Deletion	EXTL3	4	BLCA, ESCA, PAAD, READ	TRUE	FALSE	TRUE	UNIPROT_TN, UNIPROT_COMBINED, ANY_TN, ANY_COMBINED
Deletion	MAK16	4	BLCA, ESCA, PAAD, READ	FALSE	FALSE	FALSE
Deletion	ATP6V1B2	4	BLCA, ESCA, PAAD, READ	FALSE	FALSE	FALSE
Deletion	NUDT18	4	BLCA, ESCA, PAAD, PRAD	FALSE	FALSE	FALSE
Deletion	TTI2	4	BLCA, ESCA, PAAD, READ	FALSE	FALSE	FALSE
Deletion	WRN	4	BLCA, ESCA, PAAD, READ	TRUE	TRUE	TRUE	UNIPROT_OG, UNIPROT_COMBINED, COSMIC_TN, COSMIC_COMBINED, ANY_OG, ANY_TN, ANY_COMBINED
Deletion	HMBOX1	4	BLCA, ESCA, PAAD, READ	FALSE	FALSE	FALSE
Deletion	PTK2B	4	BLCA, ESCA, PAAD, UCEC	FALSE	FALSE	FALSE
Deletion	FZD3	4	BLCA, ESCA, PAAD, READ	FALSE	FALSE	FALSE
Deletion	REEP4	4	BLCA, ESCA, PAAD, PRAD	FALSE	FALSE	FALSE
Deletion	FBXO16	4	BLCA, ESCA, PAAD, READ	FALSE	FALSE	FALSE
Deletion	GNRH1	4	BLCA, ESCA, PAAD, UCEC	FALSE	FALSE	FALSE
Deletion	NPM2	4	BLCA, ESCA, PAAD, PRAD	FALSE	FALSE	FALSE
Deletion	CLU	4	BLCA, ESCA, PAAD, READ	TRUE	TRUE	FALSE	UNIPROT_OG, UNIPROT_COMBINED, ANY_OG, ANY_COMBINED
Deletion	HR	4	BLCA, ESCA, PAAD, PRAD	FALSE	FALSE	FALSE
Deletion	PBK	4	BLCA, ESCA, READ, UCEC	TRUE	FALSE	TRUE	UNIPROT_TN, UNIPROT_COMBINED, ANY_TN, ANY_COMBINED
Deletion	DMTN	4	BLCA, ESCA, PAAD, PRAD	TRUE	TRUE	TRUE	UNIPROT_OG, UNIPROT_TN, UNIPROT_COMBINED, ANY_OG, ANY_TN, ANY_COMBINED
Deletion	ESCO2	4	BLCA, ESCA, READ, UCEC	FALSE	FALSE	FALSE
Deletion	FGF17	4	BLCA, ESCA, PAAD, PRAD	FALSE	FALSE	FALSE
Deletion	PHYHIP	4	BLCA, ESCA, PAAD, PRAD	FALSE	FALSE	FALSE
Deletion	NCBP1	4	BLCA, LIHC, THCA, UCEC	FALSE	FALSE	FALSE
Deletion	HIATL1	4	BLCA, LIHC, THCA, UCEC	FALSE	FALSE	FALSE
Deletion	FANCC	4	BLCA, LIHC, THCA, UCEC	TRUE	FALSE	TRUE	COSMIC_TN, COSMIC_COMBINED, ANY_TN, ANY_COMBINED
Deletion	NOL8	4	BLCA, LIHC, THCA, UCEC	FALSE	FALSE	FALSE
Deletion	SLC35D2	4	BLCA, LIHC, THCA, UCEC	FALSE	FALSE	FALSE
Deletion	XPA	4	BLCA, LIHC, THCA, UCEC	TRUE	FALSE	TRUE	COSMIC_TN, COSMIC_COMBINED, ANY_TN, ANY_COMBINED
Deletion	IPPK	4	BLCA, LIHC, THCA, UCEC	FALSE	FALSE	FALSE
Deletion	SPTLC1	4	BLCA, LIHC, THCA, UCEC	FALSE	FALSE	FALSE
Deletion	AAED1	4	BLCA, LIHC, THCA, UCEC	FALSE	FALSE	FALSE
Deletion	FAM120A	4	BLCA, LIHC, THCA, UCEC	TRUE	TRUE	TRUE	UNIPROT_OG, UNIPROT_TN, UNIPROT_COMBINED, ANY_OG, ANY_TN, ANY_COMBINED
Deletion	FAM120AOS	4	BLCA, LIHC, THCA, UCEC	FALSE	FALSE	FALSE
Deletion	AUH	4	BLCA, LIHC, THCA, UCEC	FALSE	FALSE	FALSE
Deletion	BICD2	4	BLCA, LIHC, THCA, UCEC	FALSE	FALSE	FALSE
Deletion	ZNF510	4	BLCA, LIHC, THCA, UCEC	FALSE	FALSE	FALSE
Deletion	HIATL2	4	BLCA, LIHC, THCA, UCEC	FALSE	FALSE	FALSE
Deletion	ZNF782	4	BLCA, LIHC, THCA, UCEC	FALSE	FALSE	FALSE
Deletion	HABP4	4	BLCA, LIHC, THCA, UCEC	FALSE	FALSE	FALSE
Deletion	LINC00476	4	BLCA, LIHC, THCA, UCEC	FALSE	FALSE	FALSE
Deletion	ERCC6L2	4	BLCA, LIHC, THCA, UCEC	FALSE	FALSE	FALSE
Deletion	NINJ1	4	BLCA, LIHC, THCA, UCEC	FALSE	FALSE	FALSE
Deletion	PHF2	4	BLCA, LIHC, THCA, UCEC	FALSE	FALSE	FALSE
Deletion	TSTD2	4	BLCA, LIHC, THCA, UCEC	FALSE	FALSE	FALSE
Deletion	ZNF169	4	BLCA, LIHC, THCA, UCEC	FALSE	FALSE	FALSE
Deletion	ECM2	4	BLCA, LIHC, THCA, UCEC	FALSE	FALSE	FALSE
Deletion	ETS1	4	BLCA, CESC, LIHC, LUAD	TRUE	TRUE	FALSE	UNIPROT_OG, UNIPROT_COMBINED, ANY_OG, ANY_COMBINED
Deletion	CHEK1	4	BLCA, CESC, OV, READ	TRUE	TRUE	TRUE	UNIPROT_OG, UNIPROT_TN, UNIPROT_COMBINED, ANY_OG, ANY_TN, ANY_COMBINED
Deletion	DCUN1D5	4	BLCA, KIRP, LIHC, READ	FALSE	FALSE	FALSE
Deletion	HEPACAM	4	BLCA, KIRP, LIHC, OV	FALSE	FALSE	FALSE
Deletion	FEZ1	4	BLCA, CESC, LUAD, READ	TRUE	TRUE	TRUE	UNIPROT_OG, UNIPROT_TN, UNIPROT_COMBINED, ANY_OG, ANY_TN, ANY_COMBINED
Deletion	CASP1	4	BLCA, KIRP, LIHC, LUAD	FALSE	FALSE	FALSE
Deletion	ADAMTS8	4	BLCA, LUAD, OV, UCEC	FALSE	FALSE	FALSE
Deletion	SCN4B	4	BLCA, BRCA, LIHC, LUAD	FALSE	FALSE	FALSE
Deletion	FXYD6	4	BLCA, LIHC, LUAD, READ	FALSE	FALSE	FALSE
Deletion	UPK2	4	BLCA, CESC, LUAD, READ	FALSE	FALSE	FALSE
Deletion	ROBO3	4	BLCA, LIHC, LUAD, OV	FALSE	FALSE	FALSE
Deletion	PRH1	4	BLCA, GBM, LUAD, PAAD	FALSE	FALSE	FALSE
Deletion	EMP1	4	BLCA, COAD, GBM, PAAD	FALSE	FALSE	FALSE
Deletion	PRR4	4	BLCA, GBM, LUAD, PAAD	FALSE	FALSE	FALSE
Deletion	CHRNA7	4	BLCA, COAD, LUAD, LUSC	FALSE	FALSE	FALSE
Deletion	NDN	4	BLCA, LUAD, LUSC, PAAD	FALSE	FALSE	FALSE
Deletion	CREBBP	4	BLCA, LUSC, OV, UCEC	TRUE	TRUE	TRUE	TUSON_TN, TUSON_COMBINED, UNIPROT_OG, UNIPROT_COMBINED, COSMIC_OG, COSMIC_TN, COSMIC_COMBINED, ANY_OG, ANY_TN, ANY_COMBINED
Deletion	TRIM16	4	BLCA, ESCA, READ, UCEC	FALSE	FALSE	FALSE
Deletion	SERPINB5	4	BLCA, ESCA, PRAD, UCEC	TRUE	FALSE	TRUE	UNIPROT_TN, UNIPROT_COMBINED, ANY_TN, ANY_COMBINED
Deletion	DSEL	4	BLCA, ESCA, LUAD, PRAD	FALSE	FALSE	FALSE
Deletion	SERPINB2	4	BLCA, ESCA, LIHC, UCEC	FALSE	FALSE	FALSE
Deletion	SERPINB3	4	BLCA, ESCA, PRAD, UCEC	FALSE	FALSE	FALSE
Deletion	BSG	4	BLCA, ESCA, LIHC, LUSC	FALSE	FALSE	FALSE
Deletion	IGSF21	4	BRCA, KIRC, LUAD, LUSC	FALSE	FALSE	FALSE
Deletion	HSPB7	4	BRCA, CESC, LUAD, LUSC	FALSE	FALSE	FALSE
Deletion	PLA2G2A	4	BRCA, CESC, LIHC, LUSC	TRUE	TRUE	TRUE	OMIM_OG, OMIM_TN, OMIM_COMBINED, ANY_OG, ANY_TN, ANY_COMBINED
Deletion	PADI2	4	BRCA, HNSC, LUAD, LUSC	FALSE	FALSE	FALSE
Deletion	DPH5	4	BRCA, CESC, LUAD, PRAD	FALSE	FALSE	FALSE
Deletion	RPAP2	4	BRCA, CESC, GBM, PRAD	FALSE	FALSE	FALSE
Deletion	MTF2	4	BRCA, CESC, GBM, PRAD	FALSE	FALSE	FALSE
Deletion	TMEM167B	4	BRCA, CESC, COAD, LUAD	FALSE	FALSE	FALSE
Deletion	HIAT1	4	BRCA, CESC, LUAD, PRAD	FALSE	FALSE	FALSE
Deletion	ZNF644	4	BRCA, CESC, COAD, PRAD	FALSE	FALSE	FALSE
Deletion	GLMN	4	BRCA, CESC, COAD, PRAD	FALSE	FALSE	FALSE
Deletion	DR1	4	BRCA, CESC, COAD, GBM	FALSE	FALSE	FALSE
Deletion	SLC44A3	4	BRCA, CESC, COAD, PRAD	FALSE	FALSE	FALSE
Deletion	AMY2B	4	BRCA, CESC, LUAD, READ	FALSE	FALSE	FALSE
Deletion	ALX3	4	BRCA, CESC, COAD, LUAD	FALSE	FALSE	FALSE
Deletion	SNX7	4	BRCA, CESC, LUAD, PRAD	FALSE	FALSE	FALSE
Deletion	KCNC4	4	BRCA, CESC, COAD, LUAD	FALSE	FALSE	FALSE
Deletion	SASS6	4	BRCA, CESC, COAD, LUAD	FALSE	FALSE	FALSE
Deletion	PALMD	4	BRCA, CESC, LUAD, PRAD	FALSE	FALSE	FALSE
Deletion	CCDC18	4	BRCA, CESC, COAD, GBM	FALSE	FALSE	FALSE
Deletion	SORT1	4	BRCA, CESC, COAD, LUAD	FALSE	FALSE	FALSE
Deletion	ABCD3	4	BRCA, CESC, COAD, PRAD	FALSE	FALSE	FALSE
Deletion	CELSR2	4	BRCA, CESC, COAD, LUAD	FALSE	FALSE	FALSE
Deletion	HENMT1	4	BRCA, CESC, LUAD, READ	FALSE	FALSE	FALSE
Deletion	AMY1A	4	BRCA, CESC, LUAD, READ	FALSE	FALSE	FALSE
Deletion	CDC14A	4	BRCA, CESC, COAD, LUAD	TRUE	FALSE	TRUE	OMIM_TN, OMIM_COMBINED, ANY_TN, ANY_COMBINED
Deletion	LRRC39	4	BRCA, CESC, COAD, LUAD	FALSE	FALSE	FALSE
Deletion	AMY2A	4	BRCA, CESC, LUAD, READ	FALSE	FALSE	FALSE
Deletion	DPYD	4	BRCA, CESC, COAD, PRAD	TRUE	FALSE	TRUE	OMIM_TN, OMIM_COMBINED, ANY_TN, ANY_COMBINED
Deletion	TGFBR3	4	BRCA, CESC, COAD, PRAD	TRUE	FALSE	TRUE	OMIM_TN, OMIM_COMBINED, ANY_TN, ANY_COMBINED
Deletion	DENND2C	4	BRCA, ESCA, HNSC, LUAD	FALSE	FALSE	FALSE
Deletion	FRRS1	4	BRCA, COAD, LUAD, PRAD	FALSE	FALSE	FALSE
Deletion	AMPD1	4	BRCA, CESC, LUAD, LUSC	FALSE	FALSE	FALSE
Deletion	KCND3	4	BRCA, CESC, COAD, LUAD	TRUE	TRUE	FALSE	TUSON_OG, TUSON_COMBINED, ANY_OG, ANY_COMBINED
Deletion	QRICH1	4	BRCA, GBM, LUAD, PAAD	FALSE	FALSE	FALSE
Deletion	USP19	4	BRCA, GBM, LUAD, PAAD	FALSE	FALSE	FALSE
Deletion	IP6K1	4	BRCA, GBM, LUAD, PAAD	FALSE	FALSE	FALSE
Deletion	RNF123	4	BRCA, GBM, LUAD, PAAD	FALSE	FALSE	FALSE
Deletion	HEMK1	4	BRCA, GBM, LUAD, PAAD	TRUE	FALSE	TRUE	UNIPROT_TN, UNIPROT_COMBINED, ANY_TN, ANY_COMBINED
Deletion	RBM5	4	BRCA, GBM, LUAD, PAAD	TRUE	TRUE	TRUE	UNIPROT_OG, UNIPROT_TN, UNIPROT_COMBINED, ANY_OG, ANY_TN, ANY_COMBINED
Deletion	CCDC71	4	BRCA, GBM, LUAD, PAAD	FALSE	FALSE	FALSE
Deletion	TUSC2	4	BRCA, GBM, LUAD, PAAD	TRUE	TRUE	TRUE	UNIPROT_OG, UNIPROT_TN, UNIPROT_COMBINED, ANY_OG, ANY_TN, ANY_COMBINED
Deletion	NICN1	4	BRCA, GBM, LUAD, PAAD	TRUE	TRUE	FALSE	TUSON_OG, TUSON_COMBINED, ANY_OG, ANY_COMBINED
Deletion	ARIH2	4	BRCA, GBM, LUAD, PAAD	FALSE	FALSE	FALSE
Deletion	RHOA	4	BRCA, GBM, LUAD, PAAD	TRUE	TRUE	TRUE	TUSON_OG, TUSON_COMBINED, UNIPROT_OG, UNIPROT_COMBINED, COSMIC_OG, COSMIC_TN, COSMIC_COMBINED, ANY_OG, ANY_TN, ANY_COMBINED
Deletion	NPRL2	4	BRCA, GBM, LUAD, PAAD	TRUE	TRUE	TRUE	UNIPROT_OG, UNIPROT_TN, UNIPROT_COMBINED, ANY_OG, ANY_TN, ANY_COMBINED
Deletion	WDR6	4	BRCA, GBM, LUAD, PAAD	FALSE	FALSE	FALSE
Deletion	CYB561D2	4	BRCA, GBM, LUAD, PAAD	TRUE	FALSE	TRUE	UNIPROT_TN, UNIPROT_COMBINED, ANY_TN, ANY_COMBINED
Deletion	IP6K2	4	BRCA, GBM, LUAD, PAAD	FALSE	FALSE	FALSE
Deletion	TMEM115	4	BRCA, GBM, LUAD, PAAD	TRUE	FALSE	TRUE	UNIPROT_TN, UNIPROT_COMBINED, ANY_TN, ANY_COMBINED
Deletion	MAPKAPK3	4	BRCA, GBM, LUAD, PAAD	TRUE	FALSE	TRUE	UNIPROT_TN, UNIPROT_COMBINED, ANY_TN, ANY_COMBINED
Deletion	DALRD3	4	BRCA, GBM, LUAD, PAAD	FALSE	FALSE	FALSE
Deletion	SLC25A20	4	BRCA, GBM, LUAD, PAAD	FALSE	FALSE	FALSE
Deletion	RBM6	4	BRCA, GBM, LUAD, PAAD	TRUE	TRUE	TRUE	UNIPROT_OG, UNIPROT_TN, UNIPROT_COMBINED, ANY_OG, ANY_TN, ANY_COMBINED
Deletion	NAT6	4	BRCA, GBM, LUAD, PAAD	TRUE	TRUE	TRUE	UNIPROT_OG, UNIPROT_TN, UNIPROT_COMBINED, ANY_OG, ANY_TN, ANY_COMBINED
Deletion	NCKIPSD	4	BRCA, GBM, LUAD, PAAD	TRUE	TRUE	FALSE	UNIPROT_OG, UNIPROT_COMBINED, ANY_OG, ANY_COMBINED
Deletion	P4HTM	4	BRCA, GBM, LUAD, PAAD	FALSE	FALSE	FALSE
Deletion	GNAI2	4	BRCA, GBM, LUAD, PAAD	FALSE	FALSE	FALSE
Deletion	IFRD2	4	BRCA, GBM, LUAD, PAAD	TRUE	FALSE	TRUE	UNIPROT_TN, UNIPROT_COMBINED, ANY_TN, ANY_COMBINED
Deletion	SEMA3B	4	BRCA, GBM, LUAD, PAAD	TRUE	FALSE	TRUE	UNIPROT_TN, UNIPROT_COMBINED, ANY_TN, ANY_COMBINED
Deletion	MON1A	4	BRCA, GBM, LUAD, PAAD	FALSE	FALSE	FALSE
Deletion	HYAL2	4	BRCA, GBM, LUAD, PAAD	TRUE	FALSE	TRUE	UNIPROT_TN, UNIPROT_COMBINED, ANY_TN, ANY_COMBINED
Deletion	KLHDC8B	4	BRCA, GBM, LUAD, PAAD	FALSE	FALSE	FALSE
Deletion	SLC26A6	4	BRCA, GBM, LUAD, PAAD	FALSE	FALSE	FALSE
Deletion	UBA7	4	BRCA, GBM, LUAD, PAAD	FALSE	FALSE	FALSE
Deletion	AMIGO3	4	BRCA, GBM, LUAD, PAAD	FALSE	FALSE	FALSE
Deletion	AMT	4	BRCA, GBM, LUAD, PAAD	FALSE	FALSE	FALSE
Deletion	CELSR3	4	BRCA, GBM, LUAD, PAAD	FALSE	FALSE	FALSE
Deletion	HYAL1	4	BRCA, GBM, LUAD, PAAD	TRUE	TRUE	TRUE	UNIPROT_OG, UNIPROT_TN, UNIPROT_COMBINED, ANY_OG, ANY_TN, ANY_COMBINED
Deletion	ZNF595	4	BRCA, CESC, HNSC, LUAD	FALSE	FALSE	FALSE
Deletion	MFSD7	4	BRCA, CESC, LIHC, LUAD	FALSE	FALSE	FALSE
Deletion	PTCD2	4	BRCA, OV, PAAD, PRAD	FALSE	FALSE	FALSE
Deletion	CDK7	4	BRCA, LUSC, OV, PRAD	TRUE	TRUE	FALSE	UNIPROT_OG, UNIPROT_COMBINED, ANY_OG, ANY_COMBINED
Deletion	SLC30A5	4	BRCA, OV, PAAD, PRAD	FALSE	FALSE	FALSE
Deletion	MARVELD2	4	BRCA, OV, PAAD, PRAD	FALSE	FALSE	FALSE
Deletion	SERF1A	4	BRCA, OV, PAAD, PRAD	FALSE	FALSE	FALSE
Deletion	NAIP	4	BRCA, LUSC, OV, PAAD	FALSE	FALSE	FALSE
Deletion	PIK3R1	4	BRCA, OV, PAAD, PRAD	TRUE	TRUE	TRUE	TUSON_TN, TUSON_COMBINED, UNIPROT_OG, UNIPROT_COMBINED, COSMIC_TN, COSMIC_COMBINED, ANY_OG, ANY_TN, ANY_COMBINED
Deletion	GTF2H2B	4	BRCA, LUSC, OV, PAAD	FALSE	FALSE	FALSE
Deletion	CARTPT	4	BRCA, LUSC, PAAD, PRAD	FALSE	FALSE	FALSE
Deletion	SLC22A23	4	BRCA, CESC, HNSC, LUSC	FALSE	FALSE	FALSE
Deletion	HUS1B	4	BRCA, CESC, HNSC, LUSC	FALSE	FALSE	FALSE
Deletion	TUBB2B	4	BRCA, CESC, LUSC, PAAD	FALSE	FALSE	FALSE
Deletion	PGM3	4	BRCA, ESCA, LUAD, PAAD	FALSE	FALSE	FALSE
Deletion	FUT9	4	BRCA, ESCA, LUAD, PAAD	FALSE	FALSE	FALSE
Deletion	KLHL32	4	BRCA, ESCA, LUAD, PAAD	FALSE	FALSE	FALSE
Deletion	FNTA	4	BRCA, COAD, LUAD, READ	FALSE	FALSE	FALSE
Deletion	PGM5	4	BRCA, HNSC, THCA, UCEC	TRUE	TRUE	FALSE	TUSON_OG, TUSON_COMBINED, ANY_OG, ANY_COMBINED
Deletion	FAM95B1	4	BRCA, HNSC, LUAD, UCEC	FALSE	FALSE	FALSE
Deletion	CBWD6	4	BRCA, HNSC, LUSC, UCEC	FALSE	FALSE	FALSE
Deletion	PGM5P2	4	BRCA, HNSC, LUAD, UCEC	FALSE	FALSE	FALSE
Deletion	CNTNAP3	4	BRCA, HNSC, LUAD, UCEC	FALSE	FALSE	FALSE
Deletion	SEC16A	4	BRCA, LIHC, OV, THCA	FALSE	FALSE	FALSE
Deletion	RXRA	4	BRCA, LIHC, OV, THCA	FALSE	FALSE	FALSE
Deletion	TTF1	4	BRCA, LIHC, OV, THCA	FALSE	FALSE	FALSE
Deletion	BRD3	4	BRCA, OV, THCA, UCEC	TRUE	TRUE	FALSE	UNIPROT_OG, UNIPROT_COMBINED, COSMIC_OG, COSMIC_COMBINED, ANY_OG, ANY_COMBINED
Deletion	GPR107	4	BRCA, OV, THCA, UCEC	FALSE	FALSE	FALSE
Deletion	NUP214	4	BRCA, LIHC, OV, THCA	TRUE	TRUE	FALSE	UNIPROT_OG, UNIPROT_COMBINED, ANY_OG, ANY_COMBINED
Deletion	AK8	4	BRCA, OV, THCA, UCEC	TRUE	TRUE	FALSE	TUSON_OG, TUSON_COMBINED, ANY_OG, ANY_COMBINED
Deletion	PPP1R26	4	BRCA, OV, THCA, UCEC	FALSE	FALSE	FALSE
Deletion	ANAPC2	4	BRCA, LIHC, OV, THCA	FALSE	FALSE	FALSE
Deletion	ASB6	4	BRCA, LIHC, OV, THCA	FALSE	FALSE	FALSE
Deletion	TMEM203	4	BRCA, LIHC, OV, THCA	FALSE	FALSE	FALSE
Deletion	SURF1	4	BRCA, LIHC, OV, UCEC	FALSE	FALSE	FALSE
Deletion	ABCA2	4	BRCA, LIHC, OV, THCA	FALSE	FALSE	FALSE
Deletion	MAMDC4	4	BRCA, LIHC, OV, THCA	FALSE	FALSE	FALSE
Deletion	CAMSAP1	4	BRCA, OV, THCA, UCEC	FALSE	FALSE	FALSE
Deletion	MAN1B1	4	BRCA, LIHC, OV, THCA	FALSE	FALSE	FALSE
Deletion	FBXW5	4	BRCA, LIHC, OV, THCA	TRUE	FALSE	TRUE	UNIPROT_TN, UNIPROT_COMBINED, ANY_TN, ANY_COMBINED
Deletion	SNAPC4	4	BRCA, LIHC, OV, THCA	FALSE	FALSE	FALSE
Deletion	ADAMTS13	4	BRCA, OV, THCA, UCEC	FALSE	FALSE	FALSE
Deletion	DPP7	4	BRCA, LIHC, OV, THCA	FALSE	FALSE	FALSE
Deletion	MRPS2	4	BRCA, LIHC, OV, UCEC	FALSE	FALSE	FALSE
Deletion	NACC2	4	BRCA, OV, THCA, UCEC	TRUE	TRUE	FALSE	UNIPROT_OG, UNIPROT_COMBINED, ANY_OG, ANY_COMBINED
Deletion	OLFM1	4	BRCA, OV, THCA, UCEC	FALSE	FALSE	FALSE
Deletion	SNHG7	4	BRCA, LIHC, OV, THCA	FALSE	FALSE	FALSE
Deletion	SARDH	4	BRCA, LIHC, OV, THCA	FALSE	FALSE	FALSE
Deletion	LCN12	4	BRCA, LIHC, OV, THCA	FALSE	FALSE	FALSE
Deletion	FIBCD1	4	BRCA, OV, THCA, UCEC	FALSE	FALSE	FALSE
Deletion	CYP2E1	4	BRCA, LIHC, LUAD, PAAD	FALSE	FALSE	FALSE
Deletion	JAKMIP3	4	BRCA, COAD, LUAD, PAAD	FALSE	FALSE	FALSE
Deletion	B4GALNT4	4	BRCA, CESC, GBM, LUSC	FALSE	FALSE	FALSE
Deletion	TMPRSS13	4	BRCA, LUAD, PRAD, READ	FALSE	FALSE	FALSE
Deletion	SCN2B	4	BRCA, KIRP, LIHC, LUAD	FALSE	FALSE	FALSE
Deletion	B3GAT1	4	BRCA, LIHC, LUAD, OV	FALSE	FALSE	FALSE
Deletion	LOH12CR2	4	BRCA, GBM, LUAD, PAAD	FALSE	FALSE	FALSE
Deletion	GPRC5A	4	BRCA, COAD, LUAD, READ	TRUE	TRUE	TRUE	UNIPROT_OG, UNIPROT_TN, UNIPROT_COMBINED, ANY_OG, ANY_TN, ANY_COMBINED
Deletion	PRKAB1	4	BRCA, LUAD, LUSC, PAAD	FALSE	FALSE	FALSE
Deletion	SUDS3	4	BRCA, LUAD, LUSC, PAAD	TRUE	FALSE	TRUE	UNIPROT_TN, UNIPROT_COMBINED, ANY_TN, ANY_COMBINED
Deletion	SRSF9	4	BRCA, LUAD, LUSC, PAAD	FALSE	FALSE	FALSE
Deletion	MLEC	4	BRCA, LUAD, LUSC, UCEC	FALSE	FALSE	FALSE
Deletion	NCOR2	4	BRCA, LIHC, LUAD, UCEC	TRUE	FALSE	TRUE	TUSON_TN, TUSON_COMBINED, COSMIC_TN, COSMIC_COMBINED, ANY_TN, ANY_COMBINED
Deletion	TRIAP1	4	BRCA, LUAD, LUSC, PAAD	FALSE	FALSE	FALSE
Deletion	BCL7A	4	BRCA, LUSC, PAAD, UCEC	FALSE	FALSE	FALSE
Deletion	COX6A1	4	BRCA, LUAD, LUSC, PAAD	FALSE	FALSE	FALSE
Deletion	UNC119B	4	BRCA, LUAD, LUSC, PAAD	FALSE	FALSE	FALSE
Deletion	ABCB9	4	BRCA, LUSC, PAAD, UCEC	FALSE	FALSE	FALSE
Deletion	ACADS	4	BRCA, LUSC, PAAD, UCEC	TRUE	TRUE	FALSE	TUSON_OG, TUSON_COMBINED, ANY_OG, ANY_COMBINED
Deletion	SIRT4	4	BRCA, LUAD, LUSC, PAAD	TRUE	TRUE	TRUE	UNIPROT_OG, UNIPROT_TN, UNIPROT_COMBINED, ANY_OG, ANY_TN, ANY_COMBINED
Deletion	KNTC1	4	BRCA, LIHC, LUAD, LUSC	FALSE	FALSE	FALSE
Deletion	MORN3	4	BRCA, LUSC, PAAD, UCEC	FALSE	FALSE	FALSE
Deletion	TMEM132B	4	BRCA, LIHC, PAAD, PRAD	FALSE	FALSE	FALSE
Deletion	LRRC43	4	BRCA, LIHC, LUSC, UCEC	FALSE	FALSE	FALSE
Deletion	SERPINA5	4	BRCA, KIRP, PAAD, READ	FALSE	FALSE	FALSE
Deletion	PLD4	4	BRCA, GBM, LUAD, PAAD	FALSE	FALSE	FALSE
Deletion	SERPINA6	4	BRCA, KIRC, KIRP, PAAD	FALSE	FALSE	FALSE
Deletion	DIO3	4	BRCA, HNSC, KIRC, READ	FALSE	FALSE	FALSE
Deletion	LINC00341	4	BRCA, LUAD, PAAD, READ	FALSE	FALSE	FALSE
Deletion	MEG3	4	BRCA, GBM, KIRC, LUAD	FALSE	FALSE	FALSE
Deletion	FAM189A1	4	BRCA, LUAD, PAAD, UCEC	FALSE	FALSE	FALSE
Deletion	PIEZO1	4	BRCA, GBM, LUAD, THCA	FALSE	FALSE	FALSE
Deletion	MC1R	4	BRCA, GBM, KIRP, LUAD	FALSE	FALSE	FALSE
Deletion	CYBA	4	BRCA, KIRP, LUAD, THCA	FALSE	FALSE	FALSE
Deletion	PNMAL2	4	BRCA, CESC, LUAD, PAAD	FALSE	FALSE	FALSE
Deletion	ANKRD20A11P	4	BRCA, CESC, ESCA, LUAD	FALSE	FALSE	FALSE
Deletion	TTC38	4	BRCA, LIHC, PAAD, READ	FALSE	FALSE	FALSE
Deletion	LINC00899	4	BRCA, LIHC, LUSC, READ	FALSE	FALSE	FALSE
Deletion	UBIAD1	4	CESC, HNSC, LUAD, LUSC	TRUE	TRUE	TRUE	OMIM_OG, OMIM_TN, OMIM_COMBINED, UNIPROT_OG, UNIPROT_COMBINED, ANY_OG, ANY_TN, ANY_COMBINED
Deletion	E2F2	4	CESC, HNSC, LUSC, READ	TRUE	TRUE	TRUE	OMIM_TN, OMIM_COMBINED, UNIPROT_OG, UNIPROT_TN, UNIPROT_COMBINED, ANY_OG, ANY_TN, ANY_COMBINED
Deletion	TNFRSF25	4	CESC, HNSC, KIRC, LUSC	TRUE	FALSE	TRUE	OMIM_TN, OMIM_COMBINED, ANY_TN, ANY_COMBINED
Deletion	FGR	4	CESC, ESCA, KIRC, LUSC	TRUE	TRUE	FALSE	OMIM_OG, OMIM_COMBINED, UNIPROT_OG, UNIPROT_COMBINED, ANY_OG, ANY_COMBINED
Deletion	HSPG2	4	CESC, KIRC, LUAD, LUSC	TRUE	FALSE	TRUE	OMIM_TN, OMIM_COMBINED, ANY_TN, ANY_COMBINED
Deletion	ECE1	4	CESC, LUAD, LUSC, READ	TRUE	FALSE	TRUE	OMIM_TN, OMIM_COMBINED, ANY_TN, ANY_COMBINED
Deletion	MAN1C1	4	CESC, LIHC, LUAD, LUSC	FALSE	FALSE	FALSE
Deletion	SLC25A33	4	CESC, KIRP, LUAD, READ	TRUE	TRUE	TRUE	OMIM_TN, OMIM_COMBINED, UNIPROT_OG, UNIPROT_COMBINED, ANY_OG, ANY_TN, ANY_COMBINED
Deletion	ANKRD65	4	CESC, KIRC, LUAD, LUSC	FALSE	FALSE	FALSE
Deletion	PLA2G2F	4	CESC, HNSC, LUSC, READ	FALSE	FALSE	FALSE
Deletion	PTCHD2	4	CESC, HNSC, LUAD, LUSC	TRUE	FALSE	TRUE	OMIM_TN, OMIM_COMBINED, ANY_TN, ANY_COMBINED
Deletion	SRM	4	CESC, HNSC, KIRC, LUSC	FALSE	FALSE	FALSE
Deletion	CNR2	4	CESC, LUAD, LUSC, READ	FALSE	FALSE	FALSE
Deletion	ANGPTL7	4	CESC, HNSC, LUAD, LUSC	FALSE	FALSE	FALSE
Deletion	TNFRSF8	4	CESC, HNSC, KIRC, LUSC	TRUE	FALSE	TRUE	OMIM_TN, OMIM_COMBINED, ANY_TN, ANY_COMBINED
Deletion	MMP23B	4	CESC, KIRP, LUAD, LUSC	FALSE	FALSE	FALSE
Deletion	SLC2A5	4	CESC, HNSC, KIRC, LUSC	FALSE	FALSE	FALSE
Deletion	FAM131C	4	CESC, KIRC, KIRP, READ	FALSE	FALSE	FALSE
Deletion	DDX20	4	CESC, COAD, LUAD, READ	TRUE	FALSE	TRUE	OMIM_TN, OMIM_COMBINED, ANY_TN, ANY_COMBINED
Deletion	GNAI3	4	CESC, COAD, LUAD, READ	FALSE	FALSE	FALSE
Deletion	TRIM45	4	CESC, COAD, LUAD, READ	FALSE	FALSE	FALSE
Deletion	LAMTOR5	4	CESC, COAD, LUAD, READ	FALSE	FALSE	FALSE
Deletion	PSMA5	4	CESC, COAD, LUAD, READ	TRUE	TRUE	FALSE	UNIPROT_OG, UNIPROT_COMBINED, ANY_OG, ANY_COMBINED
Deletion	PRMT6	4	CESC, COAD, LUAD, READ	TRUE	TRUE	TRUE	UNIPROT_OG, UNIPROT_TN, UNIPROT_COMBINED, ANY_OG, ANY_TN, ANY_COMBINED
Deletion	SLC35A3	4	CESC, COAD, LUAD, PRAD	FALSE	FALSE	FALSE
Deletion	SLC25A24	4	CESC, COAD, LUAD, READ	FALSE	FALSE	FALSE
Deletion	FAM102B	4	CESC, COAD, LUAD, READ	FALSE	FALSE	FALSE
Deletion	GFI1	4	CESC, COAD, GBM, PRAD	TRUE	TRUE	TRUE	OMIM_OG, OMIM_TN, OMIM_COMBINED, UNIPROT_OG, UNIPROT_COMBINED, ANY_OG, ANY_TN, ANY_COMBINED
Deletion	FAM46C	4	CESC, COAD, LUAD, LUSC	TRUE	FALSE	TRUE	COSMIC_TN, COSMIC_COMBINED, ANY_TN, ANY_COMBINED
Deletion	KCNJ13	4	CESC, KIRP, LUSC, THCA	FALSE	FALSE	FALSE
Deletion	EFHD1	4	CESC, KIRP, LUSC, PAAD	FALSE	FALSE	FALSE
Deletion	AQP12B	4	CESC, LUSC, OV, PAAD	FALSE	FALSE	FALSE
Deletion	ZBTB49	4	CESC, HNSC, LIHC, LUAD	FALSE	FALSE	FALSE
Deletion	WHSC1	4	CESC, COAD, HNSC, UCEC	TRUE	TRUE	FALSE	UNIPROT_OG, UNIPROT_COMBINED, COSMIC_OG, COSMIC_COMBINED, ANY_OG, ANY_COMBINED
Deletion	SH3BP2	4	CESC, COAD, HNSC, LIHC	FALSE	FALSE	FALSE
Deletion	FAM53A	4	CESC, HNSC, LIHC, LUAD	FALSE	FALSE	FALSE
Deletion	SH3TC1	4	CESC, HNSC, LIHC, LUAD	FALSE	FALSE	FALSE
Deletion	PDE4D	4	CESC, HNSC, LUAD, OV	FALSE	FALSE	FALSE
Deletion	ACAT2	4	CESC, KIRC, KIRP, PAAD	FALSE	FALSE	FALSE
Deletion	SYNJ2	4	CESC, KIRC, KIRP, PAAD	FALSE	FALSE	FALSE
Deletion	DACT2	4	CESC, KIRC, KIRP, PAAD	FALSE	FALSE	FALSE
Deletion	ARHGEF5	4	CESC, LIHC, PAAD, UCEC	TRUE	TRUE	FALSE	UNIPROT_OG, UNIPROT_COMBINED, ANY_OG, ANY_COMBINED
Deletion	PDIA4	4	CESC, HNSC, LIHC, UCEC	FALSE	FALSE	FALSE
Deletion	CTAGE15	4	CESC, LIHC, PAAD, UCEC	FALSE	FALSE	FALSE
Deletion	OR2A7	4	CESC, LIHC, PAAD, UCEC	FALSE	FALSE	FALSE
Deletion	CTAGE4	4	CESC, LIHC, PAAD, UCEC	FALSE	FALSE	FALSE
Deletion	FAM131B	4	CESC, LIHC, PAAD, UCEC	FALSE	FALSE	FALSE
Deletion	GPR37	4	CESC, LIHC, PAAD, UCEC	FALSE	FALSE	FALSE
Deletion	STRIP2	4	CESC, LIHC, PAAD, UCEC	TRUE	TRUE	FALSE	TUSON_OG, TUSON_COMBINED, ANY_OG, ANY_COMBINED
Deletion	FAM160A2	4	CESC, GBM, HNSC, PAAD	FALSE	FALSE	FALSE
Deletion	TRIM5	4	CESC, GBM, HNSC, PAAD	FALSE	FALSE	FALSE
Deletion	RRM1	4	CESC, GBM, HNSC, PAAD	FALSE	FALSE	FALSE
Deletion	PGAP2	4	CESC, GBM, HNSC, LUSC	FALSE	FALSE	FALSE
Deletion	TRIM3	4	CESC, GBM, HNSC, PAAD	FALSE	FALSE	FALSE
Deletion	STIM1	4	CESC, GBM, HNSC, PAAD	TRUE	FALSE	TRUE	UNIPROT_TN, UNIPROT_COMBINED, ANY_TN, ANY_COMBINED
Deletion	TRIM68	4	CESC, GBM, HNSC, PAAD	FALSE	FALSE	FALSE
Deletion	TRIM21	4	CESC, GBM, HNSC, PAAD	FALSE	FALSE	FALSE
Deletion	RHOG	4	CESC, HNSC, LUSC, PAAD	TRUE	TRUE	FALSE	UNIPROT_OG, UNIPROT_COMBINED, ANY_OG, ANY_COMBINED
Deletion	TRIM34	4	CESC, GBM, HNSC, PAAD	FALSE	FALSE	FALSE
Deletion	CDKN1C	4	CESC, LUAD, LUSC, PAAD	TRUE	TRUE	TRUE	UNIPROT_OG, UNIPROT_TN, UNIPROT_COMBINED, ANY_OG, ANY_TN, ANY_COMBINED
Deletion	TRIM22	4	CESC, GBM, HNSC, PAAD	TRUE	TRUE	FALSE	UNIPROT_OG, UNIPROT_COMBINED, ANY_OG, ANY_COMBINED
Deletion	PRKCDBP	4	CESC, GBM, HNSC, PAAD	TRUE	TRUE	TRUE	UNIPROT_OG, UNIPROT_TN, UNIPROT_COMBINED, ANY_OG, ANY_TN, ANY_COMBINED
Deletion	MUC6	4	CESC, ESCA, LUAD, PAAD	FALSE	FALSE	FALSE
Deletion	TRIM6	4	CESC, GBM, HNSC, PAAD	FALSE	FALSE	FALSE
Deletion	KIRREL3	4	CESC, LUAD, OV, UCEC	FALSE	FALSE	FALSE
Deletion	ADAMTS15	4	CESC, LUAD, LUSC, OV	FALSE	FALSE	FALSE
Deletion	FGF9	4	CESC, ESCA, THCA, UCEC	FALSE	FALSE	FALSE
Deletion	CDADC1	4	CESC, COAD, HNSC, KIRC	FALSE	FALSE	FALSE
Deletion	KPNA3	4	CESC, COAD, GBM, THCA	FALSE	FALSE	FALSE
Deletion	GTF2F2	4	CESC, COAD, HNSC, PRAD	FALSE	FALSE	FALSE
Deletion	SUGT1	4	CESC, COAD, KIRC, THCA	FALSE	FALSE	FALSE
Deletion	CCDC122	4	CESC, COAD, HNSC, KIRC	FALSE	FALSE	FALSE
Deletion	CKAP2	4	CESC, COAD, GBM, THCA	TRUE	TRUE	FALSE	UNIPROT_OG, UNIPROT_COMBINED, ANY_OG, ANY_COMBINED
Deletion	RCBTB1	4	CESC, COAD, KIRC, THCA	FALSE	FALSE	FALSE
Deletion	DLEU2	4	CESC, COAD, GBM, THCA	FALSE	FALSE	FALSE
Deletion	WDFY2	4	CESC, COAD, GBM, THCA	FALSE	FALSE	FALSE
Deletion	THSD1	4	CESC, COAD, GBM, KIRC	FALSE	FALSE	FALSE
Deletion	PRIMA1	4	CESC, GBM, LUAD, PAAD	FALSE	FALSE	FALSE
Deletion	BCL11B	4	CESC, HNSC, LUAD, PAAD	TRUE	TRUE	TRUE	UNIPROT_TN, UNIPROT_COMBINED, COSMIC_OG, COSMIC_TN, COSMIC_COMBINED, ANY_OG, ANY_TN, ANY_COMBINED
Deletion	PIGB	4	CESC, KIRP, PAAD, READ	FALSE	FALSE	FALSE
Deletion	GALK2	4	CESC, HNSC, KIRP, READ	FALSE	FALSE	FALSE
Deletion	RAD51	4	CESC, COAD, HNSC, READ	TRUE	TRUE	FALSE	UNIPROT_OG, UNIPROT_COMBINED, ANY_OG, ANY_COMBINED
Deletion	CEP152	4	CESC, HNSC, KIRP, READ	FALSE	FALSE	FALSE
Deletion	TGM5	4	CESC, GBM, HNSC, UCEC	FALSE	FALSE	FALSE
Deletion	GATM	4	CESC, KIRP, LUAD, PAAD	FALSE	FALSE	FALSE
Deletion	MNS1	4	CESC, KIRP, PAAD, READ	FALSE	FALSE	FALSE
Deletion	SLC27A2	4	CESC, KIRP, PAAD, READ	FALSE	FALSE	FALSE
Deletion	WDR72	4	CESC, KIRP, PAAD, READ	FALSE	FALSE	FALSE
Deletion	TBCD	4	CESC, ESCA, HNSC, LUSC	FALSE	FALSE	FALSE
Deletion	LIG1	4	CESC, LUSC, OV, PAAD	FALSE	FALSE	FALSE
Deletion	PRR12	4	CESC, LUAD, LUSC, PAAD	FALSE	FALSE	FALSE
Deletion	ZNF17	4	CESC, HNSC, KIRP, PAAD	FALSE	FALSE	FALSE
Deletion	DHX34	4	CESC, LUSC, OV, PAAD	FALSE	FALSE	FALSE
Deletion	SCAF1	4	CESC, LUAD, LUSC, PAAD	FALSE	FALSE	FALSE
Deletion	VRK3	4	CESC, KIRP, LUSC, PAAD	FALSE	FALSE	FALSE
Deletion	AKT1S1	4	CESC, KIRP, LUSC, PAAD	FALSE	FALSE	FALSE
Deletion	ALDH16A1	4	CESC, LUAD, LUSC, PAAD	FALSE	FALSE	FALSE
Deletion	MED25	4	CESC, LUAD, LUSC, PAAD	FALSE	FALSE	FALSE
Deletion	TRPM4	4	CESC, KIRP, LUAD, LUSC	FALSE	FALSE	FALSE
Deletion	ZNF749	4	CESC, HNSC, KIRP, PAAD	FALSE	FALSE	FALSE
Deletion	ZNF416	4	CESC, HNSC, KIRP, PAAD	FALSE	FALSE	FALSE
Deletion	FLT3LG	4	CESC, LUAD, LUSC, PAAD	TRUE	TRUE	FALSE	UNIPROT_OG, UNIPROT_COMBINED, ANY_OG, ANY_COMBINED
Deletion	RUVBL2	4	CESC, KIRP, LUSC, PAAD	TRUE	TRUE	TRUE	UNIPROT_OG, UNIPROT_TN, UNIPROT_COMBINED, ANY_OG, ANY_TN, ANY_COMBINED
Deletion	TBC1D17	4	CESC, KIRP, LUSC, PAAD	FALSE	FALSE	FALSE
Deletion	SEC1P	4	CESC, LUAD, OV, READ	FALSE	FALSE	FALSE
Deletion	ZNF264	4	CESC, HNSC, KIRP, PAAD	FALSE	FALSE	FALSE
Deletion	RPL13A	4	CESC, LUAD, LUSC, PAAD	FALSE	FALSE	FALSE
Deletion	CD37	4	CESC, LUAD, LUSC, PAAD	FALSE	FALSE	FALSE
Deletion	ZNF548	4	CESC, HNSC, KIRP, PAAD	FALSE	FALSE	FALSE
Deletion	IGFL1	4	CESC, LUAD, LUSC, OV	FALSE	FALSE	FALSE
Deletion	RPS11	4	CESC, LUAD, LUSC, PAAD	FALSE	FALSE	FALSE
Deletion	TEAD2	4	CESC, KIRP, LUSC, PAAD	FALSE	FALSE	FALSE
Deletion	ZNF543	4	CESC, HNSC, KIRP, PAAD	FALSE	FALSE	FALSE
Deletion	ZNF417	4	CESC, KIRP, OV, PAAD	FALSE	FALSE	FALSE
Deletion	SLC8A2	4	CESC, KIRP, OV, PAAD	FALSE	FALSE	FALSE
Deletion	CTU1	4	CESC, GBM, LUSC, PAAD	FALSE	FALSE	FALSE
Deletion	SLC17A7	4	CESC, LUAD, LUSC, PAAD	FALSE	FALSE	FALSE
Deletion	ZNF304	4	CESC, HNSC, KIRP, PAAD	TRUE	FALSE	TRUE	UNIPROT_TN, UNIPROT_COMBINED, ANY_TN, ANY_COMBINED
Deletion	CPT1C	4	CESC, LUAD, LUSC, PAAD	FALSE	FALSE	FALSE
Deletion	C5AR1	4	CESC, LUAD, LUSC, PAAD	FALSE	FALSE	FALSE
Deletion	FUT2	4	CESC, LUAD, LUSC, OV	FALSE	FALSE	FALSE
Deletion	SLC6A16	4	CESC, KIRP, LUSC, PAAD	FALSE	FALSE	FALSE
Deletion	ZNF547	4	CESC, HNSC, KIRP, PAAD	FALSE	FALSE	FALSE
Deletion	CXADR	4	CESC, COAD, ESCA, LUSC	FALSE	FALSE	FALSE
Deletion	NHLH2	4	COAD, HNSC, LUSC, READ	FALSE	FALSE	FALSE
Deletion	EML4	4	COAD, KIRP, PAAD, PRAD	FALSE	FALSE	FALSE
Deletion	CAMKMT	4	COAD, KIRP, PAAD, PRAD	FALSE	FALSE	FALSE
Deletion	TRNT1	4	COAD, KIRC, LUAD, OV	FALSE	FALSE	FALSE
Deletion	CRBN	4	COAD, KIRC, LUAD, OV	FALSE	FALSE	FALSE
Deletion	FGFR3	4	COAD, HNSC, LIHC, LUAD	TRUE	TRUE	FALSE	TUSON_OG, TUSON_COMBINED, UNIPROT_OG, UNIPROT_COMBINED, COSMIC_OG, COSMIC_COMBINED, ANY_OG, ANY_COMBINED
Deletion	FAM174A	4	COAD, KIRP, LUAD, LUSC	FALSE	FALSE	FALSE
Deletion	GLRX	4	COAD, KIRP, LUAD, LUSC	FALSE	FALSE	FALSE
Deletion	ARSK	4	COAD, KIRP, LUAD, LUSC	FALSE	FALSE	FALSE
Deletion	CHD1	4	COAD, LUAD, LUSC, PRAD	FALSE	FALSE	FALSE
Deletion	GIN1	4	COAD, KIRP, LUAD, LUSC	FALSE	FALSE	FALSE
Deletion	PAM	4	COAD, KIRP, LUAD, LUSC	FALSE	FALSE	FALSE
Deletion	NUDT12	4	COAD, KIRP, LUAD, LUSC	FALSE	FALSE	FALSE
Deletion	SLC25A46	4	COAD, LUAD, LUSC, READ	FALSE	FALSE	FALSE
Deletion	SRP19	4	COAD, LUAD, LUSC, READ	FALSE	FALSE	FALSE
Deletion	YTHDC2	4	COAD, LUAD, LUSC, READ	FALSE	FALSE	FALSE
Deletion	DCP2	4	COAD, LUAD, LUSC, READ	FALSE	FALSE	FALSE
Deletion	WDR36	4	COAD, LUAD, LUSC, READ	FALSE	FALSE	FALSE
Deletion	EPB41L4A	4	COAD, KIRP, LUAD, LUSC	TRUE	FALSE	TRUE	TUSON_TN, TUSON_COMBINED, ANY_TN, ANY_COMBINED
Deletion	PITRM1	4	COAD, ESCA, HNSC, PAAD	FALSE	FALSE	FALSE
Deletion	BUB3	4	COAD, LIHC, PAAD, READ	FALSE	FALSE	FALSE
Deletion	SFXN2	4	COAD, OV, PAAD, READ	FALSE	FALSE	FALSE
Deletion	COX15	4	COAD, OV, PAAD, READ	FALSE	FALSE	FALSE
Deletion	MMS19	4	COAD, OV, READ, THCA	FALSE	FALSE	FALSE
Deletion	ABLIM1	4	COAD, LIHC, OV, PAAD	FALSE	FALSE	FALSE
Deletion	ARHGAP19	4	COAD, OV, PAAD, THCA	FALSE	FALSE	FALSE
Deletion	GBF1	4	COAD, OV, READ, THCA	FALSE	FALSE	FALSE
Deletion	CHUK	4	COAD, OV, PAAD, READ	FALSE	FALSE	FALSE
Deletion	ATE1	4	COAD, LIHC, OV, READ	FALSE	FALSE	FALSE
Deletion	SEC23IP	4	COAD, LIHC, OV, READ	FALSE	FALSE	FALSE
Deletion	ACADSB	4	COAD, LIHC, PAAD, READ	FALSE	FALSE	FALSE
Deletion	NFKB2	4	COAD, OV, PAAD, THCA	TRUE	TRUE	TRUE	UNIPROT_OG, UNIPROT_TN, UNIPROT_COMBINED, COSMIC_OG, COSMIC_TN, COSMIC_COMBINED, ANY_OG, ANY_TN, ANY_COMBINED
Deletion	NPM3	4	COAD, OV, PAAD, READ	FALSE	FALSE	FALSE
Deletion	ADRB1	4	COAD, LIHC, OV, PAAD	FALSE	FALSE	FALSE
Deletion	AVPI1	4	COAD, OV, PAAD, THCA	FALSE	FALSE	FALSE
Deletion	CASC2	4	COAD, OV, PAAD, READ	TRUE	FALSE	TRUE	UNIPROT_TN, UNIPROT_COMBINED, ANY_TN, ANY_COMBINED
Deletion	SMC3	4	COAD, LIHC, OV, READ	FALSE	FALSE	FALSE
Deletion	KAZALD1	4	COAD, OV, PAAD, READ	FALSE	FALSE	FALSE
Deletion	SFR1	4	COAD, OV, PAAD, READ	FALSE	FALSE	FALSE
Deletion	ELOVL3	4	COAD, OV, READ, THCA	FALSE	FALSE	FALSE
Deletion	TRUB1	4	COAD, LIHC, OV, READ	FALSE	FALSE	FALSE
Deletion	M6PR	4	COAD, GBM, LUAD, PAAD	FALSE	FALSE	FALSE
Deletion	ETV6	4	COAD, GBM, LUAD, READ	TRUE	TRUE	TRUE	UNIPROT_OG, UNIPROT_COMBINED, COSMIC_TN, COSMIC_COMBINED, ANY_OG, ANY_TN, ANY_COMBINED
Deletion	EPS8	4	COAD, LUAD, PAAD, READ	TRUE	TRUE	FALSE	UNIPROT_OG, UNIPROT_COMBINED, ANY_OG, ANY_COMBINED
Deletion	KLRF1	4	COAD, GBM, LUAD, PAAD	FALSE	FALSE	FALSE
Deletion	KLRAP1	4	COAD, LUAD, PAAD, READ	FALSE	FALSE	FALSE
Deletion	TAS2R20	4	COAD, GBM, LUAD, PAAD	FALSE	FALSE	FALSE
Deletion	NPC2	4	COAD, KIRP, LUAD, READ	FALSE	FALSE	FALSE
Deletion	ACTN1	4	COAD, GBM, OV, READ	FALSE	FALSE	FALSE
Deletion	SGPP1	4	COAD, GBM, PAAD, READ	FALSE	FALSE	FALSE
Deletion	ACTR10	4	COAD, KIRC, KIRP, PAAD	FALSE	FALSE	FALSE
Deletion	RIN3	4	COAD, HNSC, LUAD, READ	FALSE	FALSE	FALSE
Deletion	MNAT1	4	COAD, KIRC, KIRP, OV	FALSE	FALSE	FALSE
Deletion	ARID4A	4	COAD, KIRC, KIRP, PAAD	TRUE	TRUE	FALSE	UNIPROT_OG, UNIPROT_COMBINED, ANY_OG, ANY_COMBINED
Deletion	SNAPC1	4	COAD, KIRC, OV, PAAD	FALSE	FALSE	FALSE
Deletion	KCNK10	4	COAD, HNSC, KIRP, PAAD	FALSE	FALSE	FALSE
Deletion	RAB15	4	COAD, GBM, OV, READ	FALSE	FALSE	FALSE
Deletion	SIX4	4	COAD, KIRC, KIRP, OV	FALSE	FALSE	FALSE
Deletion	DACT1	4	COAD, KIRC, KIRP, PAAD	TRUE	TRUE	FALSE	UNIPROT_OG, UNIPROT_COMBINED, ANY_OG, ANY_COMBINED
Deletion	ARHGAP11A	4	COAD, HNSC, LUSC, READ	FALSE	FALSE	FALSE
Deletion	ARHGAP11B	4	COAD, HNSC, LUSC, READ	FALSE	FALSE	FALSE
Deletion	ABCC13	4	COAD, GBM, LUAD, LUSC	FALSE	FALSE	FALSE
Deletion	MECR	4	ESCA, LIHC, LUSC, READ	FALSE	FALSE	FALSE
Deletion	GMEB1	4	ESCA, LIHC, LUSC, READ	FALSE	FALSE	FALSE
Deletion	TMEM200B	4	ESCA, KIRC, KIRP, LUSC	FALSE	FALSE	FALSE
Deletion	IGSF3	4	ESCA, HNSC, LUAD, READ	FALSE	FALSE	FALSE
Deletion	KCNIP4	4	ESCA, HNSC, LIHC, LUSC	FALSE	FALSE	FALSE
Deletion	PPIL6	4	ESCA, GBM, KIRC, LUAD	FALSE	FALSE	FALSE
Deletion	PDLIM2	4	ESCA, PAAD, PRAD, UCEC	FALSE	FALSE	FALSE
Deletion	EGR3	4	ESCA, PAAD, PRAD, UCEC	TRUE	TRUE	FALSE	UNIPROT_OG, UNIPROT_COMBINED, ANY_OG, ANY_COMBINED
Deletion	PIWIL2	4	ESCA, PAAD, PRAD, UCEC	TRUE	TRUE	FALSE	UNIPROT_OG, UNIPROT_COMBINED, ANY_OG, ANY_COMBINED
Deletion	SGMS1	4	ESCA, GBM, KIRP, UCEC	FALSE	FALSE	FALSE
Deletion	LIPA	4	ESCA, PAAD, READ, THCA	FALSE	FALSE	FALSE
Deletion	STAMBPL1	4	ESCA, PAAD, READ, THCA	FALSE	FALSE	FALSE
Deletion	IFIT3	4	ESCA, PAAD, READ, THCA	FALSE	FALSE	FALSE
Deletion	FAS	4	ESCA, PAAD, READ, THCA	TRUE	FALSE	TRUE	TUSON_TN, TUSON_COMBINED, COSMIC_TN, COSMIC_COMBINED, ANY_TN, ANY_COMBINED
Deletion	SNRPF	4	ESCA, LUAD, PAAD, READ	FALSE	FALSE	FALSE
Deletion	PPP1R12A	4	ESCA, HNSC, LUAD, PAAD	FALSE	FALSE	FALSE
Deletion	ATP2B1	4	ESCA, LUAD, PAAD, READ	FALSE	FALSE	FALSE
Deletion	KITLG	4	ESCA, HNSC, PAAD, READ	FALSE	FALSE	FALSE
Deletion	TOP3A	4	ESCA, READ, THCA, UCEC	FALSE	FALSE	FALSE
Deletion	DRG2	4	ESCA, READ, THCA, UCEC	FALSE	FALSE	FALSE
Deletion	EPN2	4	ESCA, READ, THCA, UCEC	FALSE	FALSE	FALSE
Deletion	GID4	4	ESCA, READ, THCA, UCEC	FALSE	FALSE	FALSE
Deletion	TMEM11	4	ESCA, HNSC, READ, UCEC	TRUE	TRUE	FALSE	TUSON_OG, TUSON_COMBINED, ANY_OG, ANY_COMBINED
Deletion	TOM1L2	4	ESCA, READ, THCA, UCEC	FALSE	FALSE	FALSE
Deletion	SLC5A10	4	ESCA, READ, THCA, UCEC	FALSE	FALSE	FALSE
Deletion	FLII	4	ESCA, READ, THCA, UCEC	FALSE	FALSE	FALSE
Deletion	PRPSAP2	4	ESCA, READ, THCA, UCEC	FALSE	FALSE	FALSE
Deletion	FAM83G	4	ESCA, READ, THCA, UCEC	FALSE	FALSE	FALSE
Deletion	RAI1	4	ESCA, READ, THCA, UCEC	FALSE	FALSE	FALSE
Deletion	TVP23B	4	ESCA, READ, THCA, UCEC	FALSE	FALSE	FALSE
Deletion	SMCR8	4	ESCA, READ, THCA, UCEC	FALSE	FALSE	FALSE
Deletion	PIGL	4	ESCA, READ, THCA, UCEC	FALSE	FALSE	FALSE
Deletion	PEMT	4	ESCA, READ, THCA, UCEC	FALSE	FALSE	FALSE
Deletion	FLCN	4	ESCA, READ, THCA, UCEC	TRUE	TRUE	TRUE	UNIPROT_OG, UNIPROT_TN, UNIPROT_COMBINED, COSMIC_TN, COSMIC_COMBINED, ANY_OG, ANY_TN, ANY_COMBINED
Deletion	ZNF624	4	ESCA, READ, THCA, UCEC	FALSE	FALSE	FALSE
Deletion	ULK2	4	ESCA, READ, THCA, UCEC	FALSE	FALSE	FALSE
Deletion	SHMT1	4	ESCA, READ, THCA, UCEC	FALSE	FALSE	FALSE
Deletion	ZNF287	4	ESCA, READ, THCA, UCEC	FALSE	FALSE	FALSE
Deletion	SPECC1	4	ESCA, READ, THCA, UCEC	TRUE	TRUE	FALSE	UNIPROT_OG, UNIPROT_COMBINED, ANY_OG, ANY_COMBINED
Deletion	ZNF286B	4	ESCA, READ, THCA, UCEC	FALSE	FALSE	FALSE
Deletion	DHRS7B	4	ESCA, HNSC, READ, UCEC	FALSE	FALSE	FALSE
Deletion	PLD6	4	ESCA, READ, THCA, UCEC	FALSE	FALSE	FALSE
Deletion	LRRC48	4	ESCA, READ, THCA, UCEC	FALSE	FALSE	FALSE
Deletion	LGALS9B	4	ESCA, HNSC, READ, UCEC	FALSE	FALSE	FALSE
Deletion	RASD1	4	ESCA, READ, THCA, UCEC	FALSE	FALSE	FALSE
Deletion	KCNG2	4	ESCA, LUAD, LUSC, OV	FALSE	FALSE	FALSE
Deletion	ZNF532	4	ESCA, LUAD, PRAD, UCEC	FALSE	FALSE	FALSE
Deletion	BCL2	4	ESCA, LIHC, PRAD, UCEC	TRUE	TRUE	FALSE	UNIPROT_OG, UNIPROT_COMBINED, COSMIC_OG, COSMIC_COMBINED, ANY_OG, ANY_COMBINED
Deletion	PMAIP1	4	ESCA, LIHC, THCA, UCEC	FALSE	FALSE	FALSE
Deletion	FAM69C	4	ESCA, GBM, OV, UCEC	FALSE	FALSE	FALSE
Deletion	MOB3A	4	ESCA, KIRP, LIHC, THCA	FALSE	FALSE	FALSE
Deletion	C2CD4C	4	ESCA, LIHC, LUAD, PAAD	FALSE	FALSE	FALSE
Deletion	HCN2	4	ESCA, PAAD, READ, THCA	FALSE	FALSE	FALSE
Deletion	MADCAM1	4	ESCA, LIHC, LUSC, PAAD	FALSE	FALSE	FALSE
Deletion	ELANE	4	ESCA, LIHC, PAAD, THCA	FALSE	FALSE	FALSE
Deletion	FBXO30	4	GBM, KIRC, KIRP, PAAD	FALSE	FALSE	FALSE
Deletion	EPM2A	4	GBM, KIRC, KIRP, PAAD	FALSE	FALSE	FALSE
Deletion	SHPRH	4	GBM, KIRC, KIRP, PAAD	FALSE	FALSE	FALSE
Deletion	UTRN	4	GBM, KIRC, KIRP, PAAD	FALSE	FALSE	FALSE
Deletion	RSPH4A	4	GBM, KIRC, LUAD, PAAD	FALSE	FALSE	FALSE
Deletion	STRAP	4	GBM, LUAD, PAAD, READ	FALSE	FALSE	FALSE
Deletion	GUCY2C	4	GBM, LUAD, PAAD, READ	FALSE	FALSE	FALSE
Deletion	ESRRB	4	GBM, KIRC, LUAD, PAAD	FALSE	FALSE	FALSE
Deletion	TAF1C	4	GBM, KIRP, PRAD, THCA	TRUE	FALSE	TRUE	UNIPROT_TN, UNIPROT_COMBINED, ANY_TN, ANY_COMBINED
Deletion	SAT2	4	GBM, LIHC, PRAD, THCA	FALSE	FALSE	FALSE
Deletion	TP53	4	GBM, LIHC, PRAD, THCA	TRUE	TRUE	TRUE	TUSON_TN, TUSON_COMBINED, UNIPROT_OG, UNIPROT_TN, UNIPROT_COMBINED, COSMIC_OG, COSMIC_TN, COSMIC_COMBINED, ANY_OG, ANY_TN, ANY_COMBINED
Deletion	NF1	4	GBM, LUSC, OV, UCEC	TRUE	TRUE	TRUE	TUSON_TN, TUSON_COMBINED, UNIPROT_OG, UNIPROT_TN, UNIPROT_COMBINED, COSMIC_TN, COSMIC_COMBINED, ANY_OG, ANY_TN, ANY_COMBINED
Deletion	CDA	4	HNSC, LIHC, LUAD, READ	FALSE	FALSE	FALSE
Deletion	TNFRSF1B	4	HNSC, KIRC, LUSC, READ	TRUE	FALSE	TRUE	OMIM_TN, OMIM_COMBINED, ANY_TN, ANY_COMBINED
Deletion	EPHB2	4	HNSC, LUAD, LUSC, READ	TRUE	TRUE	TRUE	OMIM_OG, OMIM_TN, OMIM_COMBINED, UNIPROT_OG, UNIPROT_TN, UNIPROT_COMBINED, ANY_OG, ANY_TN, ANY_COMBINED
Deletion	TAS1R3	4	HNSC, KIRP, LIHC, LUSC	FALSE	FALSE	FALSE
Deletion	SMARCAL1	4	HNSC, KIRP, LUSC, THCA	FALSE	FALSE	FALSE
Deletion	CNPPD1	4	HNSC, KIRP, LUSC, PAAD	FALSE	FALSE	FALSE
Deletion	XRCC5	4	HNSC, LUSC, PAAD, THCA	FALSE	FALSE	FALSE
Deletion	ARPC2	4	HNSC, LUSC, PAAD, THCA	FALSE	FALSE	FALSE
Deletion	FAM134A	4	HNSC, KIRP, LUSC, THCA	FALSE	FALSE	FALSE
Deletion	ATG9A	4	HNSC, KIRP, LUSC, THCA	FALSE	FALSE	FALSE
Deletion	CUL3	4	HNSC, KIRP, LUSC, THCA	TRUE	TRUE	TRUE	TUSON_TN, TUSON_COMBINED, UNIPROT_OG, UNIPROT_COMBINED, COSMIC_TN, COSMIC_COMBINED, ANY_OG, ANY_TN, ANY_COMBINED
Deletion	NHEJ1	4	HNSC, KIRP, LUSC, THCA	FALSE	FALSE	FALSE
Deletion	STK16	4	HNSC, KIRP, LUSC, THCA	TRUE	TRUE	FALSE	TUSON_OG, TUSON_COMBINED, ANY_OG, ANY_COMBINED
Deletion	RNF25	4	HNSC, KIRP, LUSC, THCA	FALSE	FALSE	FALSE
Deletion	ZFAND2B	4	HNSC, KIRP, LUSC, THCA	FALSE	FALSE	FALSE
Deletion	TMBIM1	4	HNSC, LUSC, PAAD, THCA	FALSE	FALSE	FALSE
Deletion	BCS1L	4	HNSC, KIRP, LUSC, PAAD	FALSE	FALSE	FALSE
Deletion	DNAJB2	4	HNSC, KIRP, LUSC, THCA	FALSE	FALSE	FALSE
Deletion	ZNF142	4	HNSC, KIRP, LUSC, THCA	FALSE	FALSE	FALSE
Deletion	ANKZF1	4	HNSC, KIRP, LUSC, THCA	FALSE	FALSE	FALSE
Deletion	MREG	4	HNSC, KIRP, LUSC, THCA	FALSE	FALSE	FALSE
Deletion	WNT10A	4	HNSC, LUSC, PAAD, THCA	FALSE	FALSE	FALSE
Deletion	PNKD	4	HNSC, KIRP, LUSC, PAAD	FALSE	FALSE	FALSE
Deletion	STK36	4	HNSC, KIRP, LUSC, THCA	FALSE	FALSE	FALSE
Deletion	IRS1	4	HNSC, KIRP, LUSC, PAAD	TRUE	TRUE	FALSE	OMIM_OG, OMIM_COMBINED, UNIPROT_OG, UNIPROT_COMBINED, ANY_OG, ANY_COMBINED
Deletion	GLB1L	4	HNSC, KIRP, LUSC, THCA	FALSE	FALSE	FALSE
Deletion	TMEM198	4	HNSC, KIRP, LUSC, THCA	FALSE	FALSE	FALSE
Deletion	SERPINE2	4	HNSC, KIRP, LUSC, THCA	FALSE	FALSE	FALSE
Deletion	DOCK10	4	HNSC, LUSC, PAAD, THCA	FALSE	FALSE	FALSE
Deletion	CXCR1	4	HNSC, KIRP, LUSC, PAAD	FALSE	FALSE	FALSE
Deletion	RUFY4	4	HNSC, LUSC, PAAD, THCA	FALSE	FALSE	FALSE
Deletion	COL4A3	4	HNSC, KIRP, LUSC, THCA	FALSE	FALSE	FALSE
Deletion	CYP27A1	4	HNSC, KIRP, LUSC, THCA	FALSE	FALSE	FALSE
Deletion	DIRC3	4	HNSC, KIRP, PAAD, THCA	FALSE	FALSE	FALSE
Deletion	DES	4	HNSC, LUSC, PAAD, THCA	FALSE	FALSE	FALSE
Deletion	KIAA0825	4	HNSC, KIRP, LUAD, LUSC	FALSE	FALSE	FALSE
Deletion	TCHP	4	HNSC, LUAD, LUSC, PAAD	TRUE	TRUE	TRUE	UNIPROT_OG, UNIPROT_TN, UNIPROT_COMBINED, ANY_OG, ANY_TN, ANY_COMBINED
Deletion	P2RX7	4	HNSC, LUSC, PAAD, UCEC	FALSE	FALSE	FALSE
Deletion	STX2	4	HNSC, LUAD, PAAD, UCEC	FALSE	FALSE	FALSE
Deletion	STAB2	4	HNSC, LUSC, PAAD, READ	FALSE	FALSE	FALSE
Deletion	MED13L	4	HNSC, LUAD, LUSC, PAAD	FALSE	FALSE	FALSE
Deletion	TOX4	4	HNSC, KIRP, LUSC, PAAD	FALSE	FALSE	FALSE
Deletion	TINF2	4	HNSC, KIRP, LUSC, PAAD	FALSE	FALSE	FALSE
Deletion	KHNYN	4	HNSC, KIRP, LUSC, PAAD	FALSE	FALSE	FALSE
Deletion	RAB2B	4	HNSC, KIRP, LUSC, PAAD	FALSE	FALSE	FALSE
Deletion	METTL3	4	HNSC, KIRP, LUSC, PAAD	FALSE	FALSE	FALSE
Deletion	HOMEZ	4	HNSC, KIRP, LUSC, PAAD	FALSE	FALSE	FALSE
Deletion	ACIN1	4	HNSC, KIRP, LUSC, PAAD	FALSE	FALSE	FALSE
Deletion	RBM23	4	HNSC, KIRP, LUSC, PAAD	FALSE	FALSE	FALSE
Deletion	THTPA	4	HNSC, KIRP, LUSC, PAAD	FALSE	FALSE	FALSE
Deletion	HAUS4	4	HNSC, KIRP, LUSC, PAAD	FALSE	FALSE	FALSE
Deletion	PCK2	4	HNSC, KIRP, LUSC, PAAD	FALSE	FALSE	FALSE
Deletion	MDP1	4	HNSC, KIRP, LUSC, PAAD	FALSE	FALSE	FALSE
Deletion	RNASE7	4	HNSC, KIRP, LUSC, READ	FALSE	FALSE	FALSE
Deletion	TGM1	4	HNSC, KIRP, LUSC, PAAD	FALSE	FALSE	FALSE
Deletion	TSSK4	4	HNSC, KIRP, LUSC, PAAD	FALSE	FALSE	FALSE
Deletion	PPP1R3E	4	HNSC, KIRP, LUSC, PAAD	FALSE	FALSE	FALSE
Deletion	NYNRIN	4	HNSC, KIRP, LUSC, PAAD	FALSE	FALSE	FALSE
Deletion	RPS5	4	HNSC, OV, PAAD, UCEC	FALSE	FALSE	FALSE
Deletion	ZNF776	4	HNSC, KIRP, OV, PAAD	FALSE	FALSE	FALSE
Deletion	TMPRSS2	4	HNSC, LUSC, OV, PRAD	FALSE	FALSE	FALSE
Deletion	TCEA3	4	KIRC, KIRP, LIHC, LUAD	FALSE	FALSE	FALSE
Deletion	ESPNP	4	KIRC, LIHC, LUAD, LUSC	FALSE	FALSE	FALSE
Deletion	SAMD11	4	KIRC, KIRP, LUAD, LUSC	FALSE	FALSE	FALSE
Deletion	MXRA8	4	KIRC, KIRP, LUAD, LUSC	FALSE	FALSE	FALSE
Deletion	SMPDL3B	4	KIRC, KIRP, LUSC, READ	TRUE	FALSE	TRUE	OMIM_TN, OMIM_COMBINED, ANY_TN, ANY_COMBINED
Deletion	F11	4	KIRC, LUAD, PAAD, READ	FALSE	FALSE	FALSE
Deletion	NRXN3	4	KIRC, KIRP, LUAD, PAAD	FALSE	FALSE	FALSE
Deletion	LINC00339	4	KIRP, LIHC, LUAD, READ	FALSE	FALSE	FALSE
Deletion	NCMAP	4	KIRP, LUAD, LUSC, READ	FALSE	FALSE	FALSE
Deletion	NBAS	4	KIRP, LUSC, OV, UCEC	TRUE	TRUE	FALSE	OMIM_OG, OMIM_COMBINED, UNIPROT_OG, UNIPROT_COMBINED, ANY_OG, ANY_COMBINED
Deletion	MATN3	4	KIRP, OV, PAAD, UCEC	FALSE	FALSE	FALSE
Deletion	PDIA6	4	KIRP, LUSC, OV, UCEC	FALSE	FALSE	FALSE
Deletion	MBOAT2	4	KIRP, LUSC, OV, PAAD	TRUE	TRUE	FALSE	TUSON_OG, TUSON_COMBINED, ANY_OG, ANY_COMBINED
Deletion	GRHL1	4	KIRP, LUSC, OV, UCEC	FALSE	FALSE	FALSE
Deletion	ACP1	4	KIRP, LUSC, OV, UCEC	FALSE	FALSE	FALSE
Deletion	TRIB2	4	KIRP, LUSC, OV, PAAD	FALSE	FALSE	FALSE
Deletion	TRAPPC12	4	KIRP, LUSC, OV, UCEC	FALSE	FALSE	FALSE
Deletion	DDX1	4	KIRP, LUSC, OV, UCEC	TRUE	TRUE	FALSE	OMIM_OG, OMIM_COMBINED, ANY_OG, ANY_COMBINED
Deletion	KCNS3	4	KIRP, LUSC, PAAD, UCEC	FALSE	FALSE	FALSE
Deletion	CPSF3	4	KIRP, LUSC, OV, UCEC	FALSE	FALSE	FALSE
Deletion	ITGB1BP1	4	KIRP, LUSC, OV, PAAD	FALSE	FALSE	FALSE
Deletion	E2F6	4	KIRP, LUSC, OV, UCEC	TRUE	TRUE	FALSE	UNIPROT_OG, UNIPROT_COMBINED, ANY_OG, ANY_COMBINED
Deletion	PXDN	4	KIRP, LUSC, OV, PAAD	FALSE	FALSE	FALSE
Deletion	PECR	4	KIRP, LUSC, PAAD, THCA	FALSE	FALSE	FALSE
Deletion	TMEM169	4	KIRP, LUSC, PAAD, THCA	FALSE	FALSE	FALSE
Deletion	SLC11A1	4	KIRP, LUSC, PAAD, THCA	FALSE	FALSE	FALSE
Deletion	RNASE4	4	KIRP, LUSC, PAAD, READ	FALSE	FALSE	FALSE
Deletion	ANG	4	KIRP, LUSC, PAAD, READ	FALSE	FALSE	FALSE
Deletion	WHAMMP3	4	KIRP, LUAD, PAAD, READ	FALSE	FALSE	FALSE
Deletion	GNG7	4	KIRP, LIHC, PAAD, THCA	FALSE	FALSE	FALSE
Deletion	ZNF555	4	KIRP, LIHC, THCA, UCEC	FALSE	FALSE	FALSE
Deletion	TJP3	4	KIRP, READ, THCA, UCEC	FALSE	FALSE	FALSE
Deletion	SGTA	4	KIRP, LIHC, READ, UCEC	FALSE	FALSE	FALSE
Deletion	SPPL2B	4	KIRP, LIHC, PAAD, READ	FALSE	FALSE	FALSE
Deletion	NFIC	4	KIRP, LIHC, READ, UCEC	FALSE	FALSE	FALSE
Deletion	ZNF329	4	KIRP, OV, PAAD, UCEC	FALSE	FALSE	FALSE
Deletion	ZSCAN18	4	KIRP, OV, PAAD, UCEC	FALSE	FALSE	FALSE
Deletion	ZNF8	4	KIRP, OV, PAAD, UCEC	FALSE	FALSE	FALSE
Deletion	FCGRT	4	KIRP, LUAD, LUSC, PAAD	FALSE	FALSE	FALSE
Deletion	CA11	4	KIRP, LUSC, OV, PAAD	FALSE	FALSE	FALSE
Deletion	GTF3C5	4	LIHC, OV, THCA, UCEC	FALSE	FALSE	FALSE
Deletion	NTMT1	4	LIHC, OV, THCA, UCEC	FALSE	FALSE	FALSE
Deletion	QSOX2	4	LIHC, OV, THCA, UCEC	FALSE	FALSE	FALSE
Deletion	SURF4	4	LIHC, OV, THCA, UCEC	FALSE	FALSE	FALSE
Deletion	SURF6	4	LIHC, OV, THCA, UCEC	FALSE	FALSE	FALSE
Deletion	MED27	4	LIHC, OV, THCA, UCEC	FALSE	FALSE	FALSE
Deletion	REXO4	4	LIHC, OV, THCA, UCEC	FALSE	FALSE	FALSE
Deletion	DBH	4	LIHC, OV, THCA, UCEC	FALSE	FALSE	FALSE
Deletion	GPAM	4	LIHC, OV, PAAD, READ	FALSE	FALSE	FALSE
Deletion	BTBD16	4	LIHC, OV, PAAD, READ	FALSE	FALSE	FALSE
Deletion	ACSL5	4	LIHC, OV, PAAD, READ	TRUE	TRUE	FALSE	UNIPROT_OG, UNIPROT_COMBINED, ANY_OG, ANY_COMBINED
Deletion	PRAP1	4	LIHC, LUAD, PAAD, READ	FALSE	FALSE	FALSE
Deletion	CDK2AP1	4	LIHC, LUAD, LUSC, UCEC	TRUE	TRUE	TRUE	UNIPROT_OG, UNIPROT_TN, UNIPROT_COMBINED, ANY_OG, ANY_TN, ANY_COMBINED
Deletion	P2RX2	4	LIHC, LUSC, OV, PAAD	FALSE	FALSE	FALSE
Deletion	GLOD4	4	LIHC, LUAD, THCA, UCEC	FALSE	FALSE	FALSE
Deletion	RNMTL1	4	LIHC, LUAD, THCA, UCEC	FALSE	FALSE	FALSE
Deletion	TIMM22	4	LIHC, LUAD, THCA, UCEC	FALSE	FALSE	FALSE
Deletion	GEMIN4	4	LIHC, LUAD, THCA, UCEC	FALSE	FALSE	FALSE
Deletion	VPS53	4	LIHC, LUAD, THCA, UCEC	FALSE	FALSE	FALSE
Deletion	RPH3AL	4	LIHC, LUAD, THCA, UCEC	TRUE	FALSE	TRUE	UNIPROT_TN, UNIPROT_COMBINED, ANY_TN, ANY_COMBINED
Deletion	DBIL5P	4	LIHC, LUAD, THCA, UCEC	FALSE	FALSE	FALSE
Deletion	FAM57A	4	LIHC, LUAD, THCA, UCEC	FALSE	FALSE	FALSE
Deletion	FECH	4	LIHC, LUAD, PRAD, UCEC	FALSE	FALSE	FALSE
Deletion	WDR7	4	LIHC, LUAD, PRAD, UCEC	FALSE	FALSE	FALSE
Deletion	NARS	4	LIHC, LUAD, PRAD, UCEC	FALSE	FALSE	FALSE
Deletion	MALT1	4	LIHC, LUAD, PRAD, UCEC	TRUE	TRUE	FALSE	UNIPROT_OG, UNIPROT_COMBINED, COSMIC_OG, COSMIC_COMBINED, ANY_OG, ANY_COMBINED
Deletion	TXNL1	4	LIHC, LUAD, PRAD, UCEC	FALSE	FALSE	FALSE
Deletion	NEDD4L	4	LIHC, LUAD, PRAD, UCEC	FALSE	FALSE	FALSE
Deletion	CCDC68	4	LIHC, LUAD, PRAD, UCEC	FALSE	FALSE	FALSE
Deletion	ATP8B1	4	LIHC, LUAD, PRAD, UCEC	FALSE	FALSE	FALSE
Deletion	TNFRSF11A	4	LIHC, PRAD, THCA, UCEC	FALSE	FALSE	FALSE
Deletion	CCBE1	4	LIHC, LUAD, PRAD, UCEC	FALSE	FALSE	FALSE
Deletion	MPND	4	LIHC, PAAD, READ, THCA	FALSE	FALSE	FALSE
Deletion	CCDC94	4	LIHC, PAAD, READ, THCA	FALSE	FALSE	FALSE
Deletion	AP3D1	4	LIHC, PAAD, READ, THCA	FALSE	FALSE	FALSE
Deletion	NCLN	4	LIHC, READ, THCA, UCEC	FALSE	FALSE	FALSE
Deletion	DAPK3	4	LIHC, READ, THCA, UCEC	TRUE	TRUE	TRUE	UNIPROT_OG, UNIPROT_TN, UNIPROT_COMBINED, ANY_OG, ANY_TN, ANY_COMBINED
Deletion	LRG1	4	LIHC, PAAD, READ, THCA	TRUE	TRUE	FALSE	UNIPROT_OG, UNIPROT_COMBINED, ANY_OG, ANY_COMBINED
Deletion	SHD	4	LIHC, PAAD, READ, THCA	FALSE	FALSE	FALSE
Deletion	TLE6	4	LIHC, PAAD, READ, UCEC	FALSE	FALSE	FALSE
Deletion	ATXN10	4	LIHC, LUSC, PAAD, READ	FALSE	FALSE	FALSE
Deletion	CCSER1	4	LUAD, OV, PAAD, UCEC	FALSE	FALSE	FALSE
Deletion	TP53AIP1	4	LUAD, LUSC, OV, UCEC	FALSE	FALSE	FALSE
Deletion	FTL	4	LUAD, LUSC, OV, PAAD	FALSE	FALSE	FALSE
Deletion	KIDINS220	4	LUSC, OV, PAAD, UCEC	FALSE	FALSE	FALSE
Deletion	ASAP2	4	LUSC, OV, PAAD, UCEC	FALSE	FALSE	FALSE
Deletion	TAF1B	4	LUSC, OV, PAAD, UCEC	FALSE	FALSE	FALSE
Deletion	SDC1	4	LUSC, OV, PAAD, UCEC	TRUE	TRUE	FALSE	UNIPROT_OG, UNIPROT_COMBINED, ANY_OG, ANY_COMBINED
Deletion	WDR35	4	LUSC, OV, PAAD, UCEC	FALSE	FALSE	FALSE
Deletion	RPS7	4	LUSC, OV, PAAD, UCEC	FALSE	FALSE	FALSE
Deletion	GREB1	4	LUSC, OV, PAAD, UCEC	FALSE	FALSE	FALSE
Deletion	FAM150B	4	LUSC, OV, PAAD, UCEC	FALSE	FALSE	FALSE
Deletion	FCHO2	4	LUSC, OV, PAAD, PRAD	FALSE	FALSE	FALSE
Deletion	PPRC1	4	OV, PAAD, READ, THCA	FALSE	FALSE	FALSE
Deletion	LDB1	4	OV, PAAD, READ, THCA	TRUE	TRUE	TRUE	TUSON_TN, TUSON_COMBINED, UNIPROT_OG, UNIPROT_COMBINED, ANY_OG, ANY_TN, ANY_COMBINED
Deletion	PI4K2A	4	OV, PAAD, READ, THCA	FALSE	FALSE	FALSE
Deletion	ZFYVE27	4	OV, PAAD, READ, THCA	FALSE	FALSE	FALSE
Deletion	DNMBP	4	OV, PAAD, READ, THCA	FALSE	FALSE	FALSE
Deletion	SFXN3	4	OV, PAAD, READ, THCA	FALSE	FALSE	FALSE
Deletion	PDZD7	4	OV, PAAD, READ, THCA	FALSE	FALSE	FALSE
Deletion	SLIT1	4	OV, PAAD, READ, THCA	FALSE	FALSE	FALSE
Amplification	RFX5	3	ACC, CESC, KIRC	FALSE	FALSE	FALSE
Amplification	ANKRD34A	3	ACC, KIRC, READ	FALSE	FALSE	FALSE
Amplification	RNF115	3	ACC, LUSC, READ	FALSE	FALSE	FALSE
Amplification	SV2A	3	ACC, ESCA, LUSC	FALSE	FALSE	FALSE
Amplification	SPRR2D	3	ACC, CESC, PAAD	FALSE	FALSE	FALSE
Amplification	SPRR2A	3	ACC, CESC, PAAD	FALSE	FALSE	FALSE
Amplification	PDZK1	3	ACC, LUSC, READ	TRUE	FALSE	TRUE	OMIM_TN, OMIM_COMBINED, ANY_TN, ANY_COMBINED
Amplification	PBXIP1	3	ACC, CESC, READ	TRUE	TRUE	FALSE	UNIPROT_OG, UNIPROT_COMBINED, ANY_OG, ANY_COMBINED
Amplification	GNRHR2	3	ACC, ESCA, READ	TRUE	FALSE	TRUE	OMIM_TN, OMIM_COMBINED, ANY_TN, ANY_COMBINED
Amplification	PDE4DIP	3	ACC, KIRC, READ	FALSE	FALSE	FALSE
Amplification	NBPF9	3	ACC, KIRC, READ	FALSE	FALSE	FALSE
Amplification	TMEM175	3	ACC, OV, PAAD	FALSE	FALSE	FALSE
Amplification	GAK	3	ACC, OV, PAAD	FALSE	FALSE	FALSE
Amplification	PIGG	3	ACC, OV, PAAD	FALSE	FALSE	FALSE
Amplification	CTBP1	3	ACC, OV, PAAD	TRUE	TRUE	FALSE	UNIPROT_OG, UNIPROT_COMBINED, ANY_OG, ANY_COMBINED
Amplification	ZNF595	3	ACC, OV, PRAD	FALSE	FALSE	FALSE
Amplification	POLN	3	ACC, OV, PAAD	FALSE	FALSE	FALSE
Amplification	ZNF732	3	ACC, OV, PRAD	FALSE	FALSE	FALSE
Amplification	ZNF718	3	ACC, OV, PRAD	FALSE	FALSE	FALSE
Amplification	ABCA11P	3	ACC, OV, PAAD	FALSE	FALSE	FALSE
Amplification	ZNF876P	3	ACC, OV, PRAD	FALSE	FALSE	FALSE
Amplification	NUPL2	3	ACC, LUAD, PRAD	FALSE	FALSE	FALSE
Amplification	SNX13	3	ACC, BLCA, LUAD	FALSE	FALSE	FALSE
Amplification	TWISTNB	3	ACC, LUAD, PRAD	FALSE	FALSE	FALSE
Amplification	MALSU1	3	ACC, LUAD, PRAD	FALSE	FALSE	FALSE
Amplification	FAM221A	3	ACC, LUAD, PRAD	FALSE	FALSE	FALSE
Amplification	BZW2	3	ACC, LUAD, PRAD	TRUE	TRUE	FALSE	TUSON_OG, TUSON_COMBINED, ANY_OG, ANY_COMBINED
Amplification	TOMM7	3	ACC, LUAD, PRAD	FALSE	FALSE	FALSE
Amplification	TWIST1	3	ACC, LUAD, PRAD	FALSE	FALSE	FALSE
Amplification	TSPAN13	3	ACC, LUAD, PRAD	FALSE	FALSE	FALSE
Amplification	CDK4	3	ACC, GBM, LUAD	TRUE	TRUE	TRUE	UNIPROT_OG, UNIPROT_TN, UNIPROT_COMBINED, COSMIC_OG, COSMIC_COMBINED, ANY_OG, ANY_TN, ANY_COMBINED
Amplification	TSPAN31	3	ACC, GBM, LUAD	TRUE	TRUE	FALSE	UNIPROT_OG, UNIPROT_COMBINED, ANY_OG, ANY_COMBINED
Amplification	MARCH9	3	ACC, GBM, LUAD	FALSE	FALSE	FALSE
Amplification	GPS1	3	ACC, BLCA, KIRP	FALSE	FALSE	FALSE
Amplification	RFNG	3	ACC, BLCA, KIRP	FALSE	FALSE	FALSE
Amplification	DUS1L	3	ACC, BLCA, KIRP	FALSE	FALSE	FALSE
Amplification	WIZ	3	ACC, LIHC, UCEC	FALSE	FALSE	FALSE
Amplification	AKAP8L	3	ACC, LIHC, UCEC	FALSE	FALSE	FALSE
Amplification	AKAP8	3	ACC, LIHC, UCEC	FALSE	FALSE	FALSE
Amplification	PPT1	3	BLCA, ESCA, LUAD	FALSE	FALSE	FALSE
Amplification	CAP1	3	BLCA, ESCA, PAAD	TRUE	TRUE	FALSE	UNIPROT_OG, UNIPROT_COMBINED, ANY_OG, ANY_COMBINED
Amplification	HPCAL4	3	BLCA, LUAD, OV	FALSE	FALSE	FALSE
Amplification	MFSD2A	3	BLCA, ESCA, PAAD	TRUE	TRUE	FALSE	UNIPROT_OG, UNIPROT_COMBINED, ANY_OG, ANY_COMBINED
Amplification	ARHGAP30	3	BLCA, KIRC, THCA	FALSE	FALSE	FALSE
Amplification	SENP5	3	BLCA, KIRP, PAAD	FALSE	FALSE	FALSE
Amplification	ZNF639	3	BLCA, BRCA, KIRC	FALSE	FALSE	FALSE
Amplification	ABCF3	3	BLCA, KIRC, KIRP	FALSE	FALSE	FALSE
Amplification	PIGX	3	BLCA, KIRC, KIRP	FALSE	FALSE	FALSE
Amplification	DLG1	3	BLCA, KIRP, PAAD	TRUE	TRUE	TRUE	UNIPROT_OG, UNIPROT_TN, UNIPROT_COMBINED, ANY_OG, ANY_TN, ANY_COMBINED
Amplification	ATP11B	3	BLCA, HNSC, PAAD	FALSE	FALSE	FALSE
Amplification	MAGEF1	3	BLCA, KIRC, KIRP	FALSE	FALSE	FALSE
Amplification	EIF2B5	3	BLCA, KIRC, KIRP	FALSE	FALSE	FALSE
Amplification	ECE2	3	BLCA, KIRC, KIRP	FALSE	FALSE	FALSE
Amplification	PARL	3	BLCA, KIRC, KIRP	FALSE	FALSE	FALSE
Amplification	PCYT1A	3	BLCA, KIRC, PAAD	FALSE	FALSE	FALSE
Amplification	PIK3CA	3	BLCA, BRCA, PAAD	TRUE	TRUE	FALSE	TUSON_OG, TUSON_COMBINED, UNIPROT_OG, UNIPROT_COMBINED, COSMIC_OG, COSMIC_COMBINED, ANY_OG, ANY_COMBINED
Amplification	CLCN2	3	BLCA, KIRC, KIRP	FALSE	FALSE	FALSE
Amplification	KLHL24	3	BLCA, KIRP, PAAD	FALSE	FALSE	FALSE
Amplification	MCCC1	3	BLCA, HNSC, KIRP	FALSE	FALSE	FALSE
Amplification	CEP19	3	BLCA, KIRC, KIRP	FALSE	FALSE	FALSE
Amplification	BDH1	3	BLCA, KIRC, KIRP	FALSE	FALSE	FALSE
Amplification	LRCH3	3	BLCA, KIRP, PAAD	FALSE	FALSE	FALSE
Amplification	MAP6D1	3	BLCA, KIRC, KIRP	FALSE	FALSE	FALSE
Amplification	LAMP3	3	BLCA, HNSC, KIRC	FALSE	FALSE	FALSE
Amplification	GNB4	3	BLCA, BRCA, PAAD	FALSE	FALSE	FALSE
Amplification	IL1RAP	3	BLCA, KIRC, PAAD	FALSE	FALSE	FALSE
Amplification	BCHE	3	BLCA, KIRC, KIRP	FALSE	FALSE	FALSE
Amplification	RPL39L	3	BLCA, KIRC, PAAD	FALSE	FALSE	FALSE
Amplification	MUC20	3	BLCA, KIRP, PAAD	FALSE	FALSE	FALSE
Amplification	GPR160	3	BLCA, KIRP, PRAD	FALSE	FALSE	FALSE
Amplification	ALB	3	BLCA, ESCA, OV	FALSE	FALSE	FALSE
Amplification	SEC61G	3	BLCA, LUAD, LUSC	FALSE	FALSE	FALSE
Amplification	PROSC	3	BLCA, PAAD, PRAD	FALSE	FALSE	FALSE
Amplification	ZNF703	3	BLCA, BRCA, PRAD	TRUE	TRUE	FALSE	UNIPROT_OG, UNIPROT_COMBINED, ANY_OG, ANY_COMBINED
Amplification	ANK1	3	BLCA, OV, UCEC	FALSE	FALSE	FALSE
Amplification	YWHAZ	3	BLCA, KIRC, PRAD	FALSE	FALSE	FALSE
Amplification	PLGRKT	3	BLCA, CESC, HNSC	FALSE	FALSE	FALSE
Amplification	CD274	3	BLCA, CESC, HNSC	TRUE	FALSE	TRUE	COSMIC_TN, COSMIC_COMBINED, ANY_TN, ANY_COMBINED
Amplification	RLN2	3	BLCA, CESC, HNSC	FALSE	FALSE	FALSE
Amplification	PDCD1LG2	3	BLCA, CESC, HNSC	TRUE	TRUE	FALSE	COSMIC_OG, COSMIC_COMBINED, ANY_OG, ANY_COMBINED
Amplification	CD59	3	BLCA, BRCA, ESCA	FALSE	FALSE	FALSE
Amplification	ABTB2	3	BLCA, ESCA, HNSC	FALSE	FALSE	FALSE
Amplification	KIAA1549L	3	BLCA, BRCA, ESCA	FALSE	FALSE	FALSE
Amplification	CAT	3	BLCA, ESCA, HNSC	FALSE	FALSE	FALSE
Amplification	CPM	3	BLCA, GBM, LUAD	FALSE	FALSE	FALSE
Amplification	BEST3	3	BLCA, ESCA, LUSC	FALSE	FALSE	FALSE
Amplification	TLK2	3	BLCA, KIRP, READ	TRUE	TRUE	FALSE	UNIPROT_OG, UNIPROT_COMBINED, ANY_OG, ANY_COMBINED
Amplification	METTL2A	3	BLCA, KIRP, READ	FALSE	FALSE	FALSE
Amplification	PRPSAP1	3	BLCA, KIRP, LUSC	FALSE	FALSE	FALSE
Amplification	TRIM37	3	BLCA, KIRP, READ	TRUE	TRUE	TRUE	UNIPROT_OG, UNIPROT_TN, UNIPROT_COMBINED, ANY_OG, ANY_TN, ANY_COMBINED
Amplification	DHX40	3	BLCA, KIRP, READ	FALSE	FALSE	FALSE
Amplification	FTSJ3	3	BLCA, KIRP, READ	FALSE	FALSE	FALSE
Amplification	APPBP2	3	BLCA, KIRP, READ	TRUE	FALSE	TRUE	TUSON_TN, TUSON_COMBINED, ANY_TN, ANY_COMBINED
Amplification	POLG2	3	BLCA, KIRP, READ	FALSE	FALSE	FALSE
Amplification	SMARCD2	3	BLCA, KIRP, READ	FALSE	FALSE	FALSE
Amplification	DCAF7	3	BLCA, KIRP, READ	FALSE	FALSE	FALSE
Amplification	MED13	3	BLCA, PRAD, READ	FALSE	FALSE	FALSE
Amplification	PSMD12	3	BLCA, COAD, READ	FALSE	FALSE	FALSE
Amplification	CEP95	3	BLCA, KIRP, READ	FALSE	FALSE	FALSE
Amplification	METTL23	3	BLCA, KIRP, LUSC	FALSE	FALSE	FALSE
Amplification	COG1	3	BLCA, KIRP, LUSC	FALSE	FALSE	FALSE
Amplification	HEATR6	3	BLCA, KIRP, READ	TRUE	TRUE	FALSE	UNIPROT_OG, UNIPROT_COMBINED, ANY_OG, ANY_COMBINED
Amplification	TACO1	3	BLCA, KIRP, READ	FALSE	FALSE	FALSE
Amplification	RPS6KB1	3	BLCA, KIRP, READ	TRUE	TRUE	FALSE	UNIPROT_OG, UNIPROT_COMBINED, ANY_OG, ANY_COMBINED
Amplification	SUMO2	3	BLCA, CESC, LUSC	TRUE	FALSE	TRUE	UNIPROT_TN, UNIPROT_COMBINED, ANY_TN, ANY_COMBINED
Amplification	PSMC5	3	BLCA, KIRP, READ	FALSE	FALSE	FALSE
Amplification	WBP2	3	BLCA, CESC, KIRP	FALSE	FALSE	FALSE
Amplification	BCAS3	3	BLCA, KIRP, READ	TRUE	TRUE	FALSE	UNIPROT_OG, UNIPROT_COMBINED, ANY_OG, ANY_COMBINED
Amplification	RNFT1	3	BLCA, KIRP, READ	FALSE	FALSE	FALSE
Amplification	SMURF2	3	BLCA, KIRP, READ	TRUE	TRUE	FALSE	UNIPROT_OG, UNIPROT_COMBINED, ANY_OG, ANY_COMBINED
Amplification	GDPD1	3	BLCA, KIRP, READ	FALSE	FALSE	FALSE
Amplification	PTRH2	3	BLCA, KIRP, READ	FALSE	FALSE	FALSE
Amplification	DDX5	3	BLCA, KIRP, READ	TRUE	TRUE	TRUE	UNIPROT_OG, UNIPROT_TN, UNIPROT_COMBINED, COSMIC_OG, COSMIC_COMBINED, ANY_OG, ANY_TN, ANY_COMBINED
Amplification	NAT9	3	BLCA, KIRP, LUSC	FALSE	FALSE	FALSE
Amplification	SLC39A11	3	BLCA, LUSC, READ	FALSE	FALSE	FALSE
Amplification	PPM1D	3	BLCA, KIRP, READ	TRUE	TRUE	TRUE	TUSON_TN, TUSON_COMBINED, COSMIC_OG, COSMIC_COMBINED, ANY_OG, ANY_TN, ANY_COMBINED
Amplification	CCDC40	3	BLCA, KIRP, OV	FALSE	FALSE	FALSE
Amplification	STRADA	3	BLCA, KIRP, READ	TRUE	FALSE	TRUE	UNIPROT_TN, UNIPROT_COMBINED, ANY_TN, ANY_COMBINED
Amplification	SKA2	3	BLCA, KIRP, READ	FALSE	FALSE	FALSE
Amplification	JMJD6	3	BLCA, KIRP, LUSC	FALSE	FALSE	FALSE
Amplification	AMZ2P1	3	BLCA, KIRP, READ	FALSE	FALSE	FALSE
Amplification	EIF4A3	3	BLCA, KIRP, OV	FALSE	FALSE	FALSE
Amplification	TMEM104	3	BLCA, KIRP, LUSC	FALSE	FALSE	FALSE
Amplification	BRIP1	3	BLCA, PRAD, READ	TRUE	FALSE	TRUE	COSMIC_TN, COSMIC_COMBINED, ANY_TN, ANY_COMBINED
Amplification	AFMID	3	BLCA, KIRP, LUSC	FALSE	FALSE	FALSE
Amplification	SYNGR2	3	BLCA, KIRP, LUSC	FALSE	FALSE	FALSE
Amplification	CBX8	3	BLCA, KIRP, OV	TRUE	TRUE	TRUE	UNIPROT_OG, UNIPROT_TN, UNIPROT_COMBINED, ANY_OG, ANY_TN, ANY_COMBINED
Amplification	SLC26A11	3	BLCA, KIRP, OV	FALSE	FALSE	FALSE
Amplification	VMP1	3	BLCA, KIRP, READ	TRUE	TRUE	FALSE	UNIPROT_OG, UNIPROT_COMBINED, ANY_OG, ANY_COMBINED
Amplification	UBALD2	3	BLCA, KIRP, LUSC	FALSE	FALSE	FALSE
Amplification	PPM1E	3	BLCA, KIRP, READ	FALSE	FALSE	FALSE
Amplification	QRICH2	3	BLCA, KIRP, LUSC	FALSE	FALSE	FALSE
Amplification	LRRC37A3	3	BLCA, KIRP, READ	FALSE	FALSE	FALSE
Amplification	EVPL	3	BLCA, CESC, KIRP	FALSE	FALSE	FALSE
Amplification	RNF157	3	BLCA, KIRP, LUSC	FALSE	FALSE	FALSE
Amplification	SLC9A3R1	3	BLCA, KIRP, LUSC	FALSE	FALSE	FALSE
Amplification	GRIN2C	3	BLCA, KIRP, LUSC	FALSE	FALSE	FALSE
Amplification	CARD14	3	BLCA, KIRP, OV	FALSE	FALSE	FALSE
Amplification	GALR2	3	BLCA, CESC, LUSC	FALSE	FALSE	FALSE
Amplification	FADS6	3	BLCA, KIRP, LUSC	FALSE	FALSE	FALSE
Amplification	ZNF805	3	BLCA, BRCA, PRAD	FALSE	FALSE	FALSE
Amplification	ZNF530	3	BLCA, BRCA, PRAD	FALSE	FALSE	FALSE
Amplification	ZNF17	3	BLCA, BRCA, PRAD	FALSE	FALSE	FALSE
Amplification	ZNF787	3	BLCA, BRCA, PRAD	FALSE	FALSE	FALSE
Amplification	ZNF749	3	BLCA, BRCA, PRAD	FALSE	FALSE	FALSE
Amplification	HSPBP1	3	BLCA, BRCA, PRAD	FALSE	FALSE	FALSE
Amplification	EPN1	3	BLCA, BRCA, PRAD	TRUE	TRUE	FALSE	UNIPROT_OG, UNIPROT_COMBINED, ANY_OG, ANY_COMBINED
Amplification	U2AF2	3	BLCA, BRCA, PRAD	FALSE	FALSE	FALSE
Amplification	ZNF416	3	BLCA, BRCA, PRAD	FALSE	FALSE	FALSE
Amplification	ZNF543	3	BLCA, BRCA, PRAD	FALSE	FALSE	FALSE
Amplification	UBE2S	3	BLCA, BRCA, PRAD	FALSE	FALSE	FALSE
Amplification	ZNF548	3	BLCA, BRCA, PRAD	FALSE	FALSE	FALSE
Amplification	ZNF444	3	BLCA, BRCA, PRAD	FALSE	FALSE	FALSE
Amplification	PPP6R1	3	BLCA, BRCA, PRAD	FALSE	FALSE	FALSE
Amplification	ZNF419	3	BLCA, BRCA, PRAD	FALSE	FALSE	FALSE
Amplification	ZNF304	3	BLCA, BRCA, PRAD	TRUE	FALSE	TRUE	UNIPROT_TN, UNIPROT_COMBINED, ANY_TN, ANY_COMBINED
Amplification	SUV420H2	3	BLCA, BRCA, PRAD	FALSE	FALSE	FALSE
Amplification	PPP1R12C	3	BLCA, BRCA, PRAD	FALSE	FALSE	FALSE
Amplification	ZNF264	3	BLCA, BRCA, PRAD	FALSE	FALSE	FALSE
Amplification	ZNF460	3	BLCA, BRCA, PRAD	FALSE	FALSE	FALSE
Amplification	ZNF550	3	BLCA, BRCA, PRAD	FALSE	FALSE	FALSE
Amplification	ZNF71	3	BLCA, BRCA, PRAD	FALSE	FALSE	FALSE
Amplification	ZNF134	3	BLCA, BRCA, PRAD	FALSE	FALSE	FALSE
Amplification	ZNF551	3	BLCA, BRCA, PRAD	FALSE	FALSE	FALSE
Amplification	VN1R1	3	BLCA, BRCA, PRAD	FALSE	FALSE	FALSE
Amplification	TMEM86B	3	BLCA, BRCA, PRAD	FALSE	FALSE	FALSE
Amplification	ZNF579	3	BLCA, BRCA, PRAD	FALSE	FALSE	FALSE
Amplification	NAT14	3	BLCA, BRCA, PRAD	FALSE	FALSE	FALSE
Amplification	ZNF524	3	BLCA, BRCA, PRAD	FALSE	FALSE	FALSE
Amplification	ZNF547	3	BLCA, BRCA, PRAD	FALSE	FALSE	FALSE
Amplification	RPL28	3	BLCA, BRCA, PRAD	FALSE	FALSE	FALSE
Amplification	ZNF773	3	BLCA, BRCA, PRAD	FALSE	FALSE	FALSE
Amplification	NLRP9	3	BLCA, BRCA, PRAD	FALSE	FALSE	FALSE
Amplification	ZNF580	3	BLCA, BRCA, PRAD	FALSE	FALSE	FALSE
Amplification	AURKC	3	BLCA, BRCA, PRAD	FALSE	FALSE	FALSE
Amplification	ZFP28	3	BLCA, BRCA, PRAD	FALSE	FALSE	FALSE
Amplification	ZNF667	3	BLCA, BRCA, PRAD	FALSE	FALSE	FALSE
Amplification	MTMR3	3	BLCA, OV, UCEC	FALSE	FALSE	FALSE
Amplification	TBC1D10A	3	BLCA, OV, UCEC	FALSE	FALSE	FALSE
Amplification	GATSL3	3	BLCA, OV, UCEC	FALSE	FALSE	FALSE
Amplification	FH	3	BRCA, LIHC, UCEC	TRUE	TRUE	TRUE	UNIPROT_OG, UNIPROT_TN, UNIPROT_COMBINED, COSMIC_TN, COSMIC_COMBINED, ANY_OG, ANY_TN, ANY_COMBINED
Amplification	PGBD2	3	BRCA, LIHC, UCEC	FALSE	FALSE	FALSE
Amplification	ZNF496	3	BRCA, READ, UCEC	FALSE	FALSE	FALSE
Amplification	SMYD3	3	BRCA, LIHC, UCEC	TRUE	TRUE	FALSE	OMIM_OG, OMIM_COMBINED, ANY_OG, ANY_COMBINED
Amplification	SCCPDH	3	BRCA, LIHC, UCEC	FALSE	FALSE	FALSE
Amplification	EFCAB2	3	BRCA, LIHC, UCEC	FALSE	FALSE	FALSE
Amplification	TRIM58	3	BRCA, READ, UCEC	FALSE	FALSE	FALSE
Amplification	OR2W3	3	BRCA, READ, UCEC	FALSE	FALSE	FALSE
Amplification	INTS4	3	BRCA, OV, UCEC	FALSE	FALSE	FALSE
Amplification	ALG8	3	BRCA, OV, UCEC	FALSE	FALSE	FALSE
Amplification	NDUFC2	3	BRCA, OV, UCEC	TRUE	TRUE	FALSE	UNIPROT_OG, UNIPROT_COMBINED, ANY_OG, ANY_COMBINED
Amplification	AAMDC	3	BRCA, OV, UCEC	FALSE	FALSE	FALSE
Amplification	KCTD21	3	BRCA, OV, UCEC	TRUE	TRUE	TRUE	UNIPROT_OG, UNIPROT_TN, UNIPROT_COMBINED, ANY_OG, ANY_TN, ANY_COMBINED
Amplification	GAB2	3	BRCA, OV, UCEC	FALSE	FALSE	FALSE
Amplification	USP35	3	BRCA, OV, UCEC	FALSE	FALSE	FALSE
Amplification	SLC6A12	3	BRCA, OV, READ	FALSE	FALSE	FALSE
Amplification	WNT5B	3	BRCA, LUSC, OV	FALSE	FALSE	FALSE
Amplification	ATP4B	3	BRCA, LUAD, LUSC	FALSE	FALSE	FALSE
Amplification	MBNL2	3	BRCA, CESC, LUAD	FALSE	FALSE	FALSE
Amplification	MCF2L	3	BRCA, LIHC, LUAD	TRUE	TRUE	FALSE	UNIPROT_OG, UNIPROT_COMBINED, ANY_OG, ANY_COMBINED
Amplification	ZIC5	3	BRCA, LIHC, LUAD	FALSE	FALSE	FALSE
Amplification	CLDN10	3	BRCA, CESC, LUAD	FALSE	FALSE	FALSE
Amplification	DZIP1	3	BRCA, CESC, LUAD	FALSE	FALSE	FALSE
Amplification	PCCA	3	BRCA, LIHC, LUAD	FALSE	FALSE	FALSE
Amplification	EFNB2	3	BRCA, CESC, GBM	FALSE	FALSE	FALSE
Amplification	ZIC2	3	BRCA, LIHC, LUAD	FALSE	FALSE	FALSE
Amplification	PNMT	3	BRCA, ESCA, PAAD	FALSE	FALSE	FALSE
Amplification	ADAM15	3	CESC, PAAD, PRAD	FALSE	FALSE	FALSE
Amplification	ECM1	3	CESC, KIRC, PAAD	FALSE	FALSE	FALSE
Amplification	S100A2	3	CESC, PAAD, READ	TRUE	FALSE	TRUE	UNIPROT_TN, UNIPROT_COMBINED, ANY_TN, ANY_COMBINED
Amplification	ADAMTSL4	3	CESC, KIRC, READ	FALSE	FALSE	FALSE
Amplification	FLG	3	CESC, LUSC, READ	TRUE	TRUE	FALSE	UNIPROT_OG, UNIPROT_COMBINED, ANY_OG, ANY_COMBINED
Amplification	IL6R	3	CESC, PRAD, READ	FALSE	FALSE	FALSE
Amplification	ANXA9	3	CESC, KIRC, READ	FALSE	FALSE	FALSE
Amplification	HNRNPA3	3	CESC, HNSC, LUSC	FALSE	FALSE	FALSE
Amplification	TMEM165	3	CESC, LUAD, LUSC	FALSE	FALSE	FALSE
Amplification	CLOCK	3	CESC, LUAD, LUSC	TRUE	TRUE	FALSE	UNIPROT_OG, UNIPROT_COMBINED, ANY_OG, ANY_COMBINED
Amplification	NMU	3	CESC, LUAD, LUSC	FALSE	FALSE	FALSE
Amplification	LANCL2	3	CESC, LUAD, LUSC	FALSE	FALSE	FALSE
Amplification	COMMD9	3	CESC, ESCA, HNSC	FALSE	FALSE	FALSE
Amplification	TRIM44	3	CESC, ESCA, HNSC	FALSE	FALSE	FALSE
Amplification	FJX1	3	CESC, ESCA, HNSC	FALSE	FALSE	FALSE
Amplification	PPFIA1	3	CESC, HNSC, LUSC	FALSE	FALSE	FALSE
Amplification	CTTN	3	CESC, ESCA, LUSC	TRUE	TRUE	FALSE	UNIPROT_OG, UNIPROT_COMBINED, ANY_OG, ANY_COMBINED
Amplification	HS6ST3	3	CESC, LIHC, LUAD	FALSE	FALSE	FALSE
Amplification	VPS33B	3	CESC, ESCA, PAAD	FALSE	FALSE	FALSE
Amplification	UNC45A	3	CESC, ESCA, PAAD	FALSE	FALSE	FALSE
Amplification	RCCD1	3	CESC, ESCA, PAAD	FALSE	FALSE	FALSE
Amplification	POLG	3	CESC, ESCA, PAAD	TRUE	FALSE	TRUE	COSMIC_TN, COSMIC_COMBINED, ANY_TN, ANY_COMBINED
Amplification	NGRN	3	CESC, ESCA, PAAD	FALSE	FALSE	FALSE
Amplification	AP3S2	3	CESC, ESCA, PAAD	FALSE	FALSE	FALSE
Amplification	FANCI	3	CESC, ESCA, PAAD	FALSE	FALSE	FALSE
Amplification	HDDC3	3	CESC, ESCA, PAAD	FALSE	FALSE	FALSE
Amplification	BLM	3	CESC, ESCA, PAAD	TRUE	FALSE	TRUE	COSMIC_TN, COSMIC_COMBINED, ANY_TN, ANY_COMBINED
Amplification	PRC1	3	CESC, ESCA, PAAD	TRUE	TRUE	FALSE	UNIPROT_OG, UNIPROT_COMBINED, ANY_OG, ANY_COMBINED
Amplification	IDH2	3	CESC, ESCA, PAAD	TRUE	TRUE	TRUE	TUSON_OG, TUSON_TN, TUSON_COMBINED, COSMIC_OG, COSMIC_COMBINED, ANY_OG, ANY_TN, ANY_COMBINED
Amplification	IQGAP1	3	CESC, ESCA, PAAD	FALSE	FALSE	FALSE
Amplification	MAN2A2	3	CESC, ESCA, PAAD	FALSE	FALSE	FALSE
Amplification	GDPGP1	3	CESC, ESCA, PAAD	FALSE	FALSE	FALSE
Amplification	ZNF774	3	CESC, ESCA, PAAD	FALSE	FALSE	FALSE
Amplification	CIB1	3	CESC, ESCA, PAAD	TRUE	TRUE	FALSE	UNIPROT_OG, UNIPROT_COMBINED, ANY_OG, ANY_COMBINED
Amplification	TICRR	3	CESC, ESCA, PAAD	FALSE	FALSE	FALSE
Amplification	SEMA4B	3	CESC, ESCA, PAAD	FALSE	FALSE	FALSE
Amplification	FURIN	3	CESC, ESCA, PAAD	TRUE	TRUE	FALSE	UNIPROT_OG, UNIPROT_COMBINED, ANY_OG, ANY_COMBINED
Amplification	ZNF710	3	CESC, ESCA, PAAD	FALSE	FALSE	FALSE
Amplification	MESP2	3	CESC, ESCA, PAAD	FALSE	FALSE	FALSE
Amplification	LINC00930	3	CESC, ESCA, PAAD	FALSE	FALSE	FALSE
Amplification	ALDH1A3	3	CESC, ESCA, HNSC	FALSE	FALSE	FALSE
Amplification	FAM174B	3	CESC, ESCA, PAAD	FALSE	FALSE	FALSE
Amplification	WDR93	3	CESC, ESCA, PAAD	FALSE	FALSE	FALSE
Amplification	NT5C	3	CESC, KIRP, LUSC	FALSE	FALSE	FALSE
Amplification	ZACN	3	CESC, KIRP, LUSC	FALSE	FALSE	FALSE
Amplification	MYO15B	3	CESC, GBM, KIRP	FALSE	FALSE	FALSE
Amplification	BRCC3	3	CESC, LUSC, OV	TRUE	TRUE	FALSE	UNIPROT_OG, UNIPROT_COMBINED, ANY_OG, ANY_COMBINED
Amplification	WDR70	3	COAD, LUAD, LUSC	FALSE	FALSE	FALSE
Amplification	RAD1	3	COAD, LUAD, LUSC	TRUE	TRUE	FALSE	UNIPROT_OG, UNIPROT_COMBINED, ANY_OG, ANY_COMBINED
Amplification	DNAJC21	3	COAD, LUAD, LUSC	FALSE	FALSE	FALSE
Amplification	NUP155	3	COAD, LUAD, LUSC	FALSE	FALSE	FALSE
Amplification	NADK2	3	COAD, LUAD, LUSC	FALSE	FALSE	FALSE
Amplification	AMACR	3	COAD, LUAD, LUSC	FALSE	FALSE	FALSE
Amplification	NIPBL	3	COAD, LUAD, LUSC	TRUE	FALSE	TRUE	TUSON_TN, TUSON_COMBINED, ANY_TN, ANY_COMBINED
Amplification	PRLR	3	COAD, LUAD, LUSC	FALSE	FALSE	FALSE
Amplification	SKP2	3	COAD, LUAD, LUSC	FALSE	FALSE	FALSE
Amplification	C1QTNF3	3	COAD, LUAD, LUSC	FALSE	FALSE	FALSE
Amplification	BRIX1	3	COAD, LUAD, LUSC	FALSE	FALSE	FALSE
Amplification	LMBRD2	3	COAD, LUAD, LUSC	TRUE	FALSE	TRUE	TUSON_TN, TUSON_COMBINED, ANY_TN, ANY_COMBINED
Amplification	RAI14	3	COAD, LUAD, LUSC	FALSE	FALSE	FALSE
Amplification	SLC45A2	3	COAD, LUAD, LUSC	FALSE	FALSE	FALSE
Amplification	GHR	3	COAD, HNSC, LUSC	FALSE	FALSE	FALSE
Amplification	MED20	3	COAD, LUAD, READ	FALSE	FALSE	FALSE
Amplification	TAF8	3	COAD, LUAD, READ	FALSE	FALSE	FALSE
Amplification	BYSL	3	COAD, LUAD, READ	FALSE	FALSE	FALSE
Amplification	TOMM6	3	COAD, LUAD, READ	FALSE	FALSE	FALSE
Amplification	CCND3	3	COAD, LUAD, READ	TRUE	TRUE	TRUE	TUSON_OG, TUSON_TN, TUSON_COMBINED, UNIPROT_OG, UNIPROT_TN, UNIPROT_COMBINED, COSMIC_OG, COSMIC_COMBINED, ANY_OG, ANY_TN, ANY_COMBINED
Amplification	SLC20A2	3	COAD, ESCA, LUAD	FALSE	FALSE	FALSE
Amplification	IGF2	3	COAD, ESCA, READ	FALSE	FALSE	FALSE
Amplification	PARP11	3	COAD, PAAD, READ	FALSE	FALSE	FALSE
Amplification	CACNA1C	3	COAD, PAAD, READ	FALSE	FALSE	FALSE
Amplification	KLF5	3	COAD, ESCA, READ	TRUE	TRUE	FALSE	UNIPROT_OG, UNIPROT_COMBINED, ANY_OG, ANY_COMBINED
Amplification	PRR14	3	COAD, LUAD, READ	TRUE	TRUE	FALSE	UNIPROT_OG, UNIPROT_COMBINED, ANY_OG, ANY_COMBINED
Amplification	FBRS	3	COAD, LUAD, READ	FALSE	FALSE	FALSE
Amplification	RNF40	3	COAD, LUAD, READ	FALSE	FALSE	FALSE
Amplification	SRCAP	3	COAD, LUAD, READ	FALSE	FALSE	FALSE
Amplification	PHKG2	3	COAD, LUAD, READ	FALSE	FALSE	FALSE
Amplification	ORAI3	3	COAD, LUAD, UCEC	FALSE	FALSE	FALSE
Amplification	SETD1A	3	COAD, LUAD, UCEC	FALSE	FALSE	FALSE
Amplification	CTF1	3	COAD, LUAD, UCEC	FALSE	FALSE	FALSE
Amplification	AXIN2	3	COAD, KIRP, READ	TRUE	FALSE	TRUE	COSMIC_TN, COSMIC_COMBINED, ANY_TN, ANY_COMBINED
Amplification	CEP112	3	COAD, KIRP, READ	FALSE	FALSE	FALSE
Amplification	APOH	3	COAD, KIRP, READ	FALSE	FALSE	FALSE
Amplification	COX4I2	3	COAD, OV, UCEC	FALSE	FALSE	FALSE
Amplification	SLC25A44	3	ESCA, KIRC, READ	FALSE	FALSE	FALSE
Amplification	PMF1	3	ESCA, KIRC, READ	FALSE	FALSE	FALSE
Amplification	ATF6	3	ESCA, READ, THCA	FALSE	FALSE	FALSE
Amplification	DCAF6	3	ESCA, KIRC, THCA	TRUE	TRUE	FALSE	OMIM_OG, OMIM_COMBINED, ANY_OG, ANY_COMBINED
Amplification	TMCO1	3	ESCA, KIRC, PAAD	FALSE	FALSE	FALSE
Amplification	SLC19A2	3	ESCA, KIRC, THCA	FALSE	FALSE	FALSE
Amplification	TSACC	3	ESCA, KIRC, PAAD	FALSE	FALSE	FALSE
Amplification	TBX19	3	ESCA, KIRC, THCA	FALSE	FALSE	FALSE
Amplification	ETV3	3	ESCA, PAAD, READ	TRUE	TRUE	FALSE	OMIM_OG, OMIM_COMBINED, UNIPROT_OG, UNIPROT_COMBINED, ANY_OG, ANY_COMBINED
Amplification	BGLAP	3	ESCA, KIRC, READ	FALSE	FALSE	FALSE
Amplification	BCAN	3	ESCA, KIRC, PAAD	FALSE	FALSE	FALSE
Amplification	ILDR2	3	ESCA, KIRC, THCA	FALSE	FALSE	FALSE
Amplification	ANKIB1	3	ESCA, LUSC, PRAD	FALSE	FALSE	FALSE
Amplification	RBM48	3	ESCA, HNSC, LUSC	FALSE	FALSE	FALSE
Amplification	KRIT1	3	ESCA, LUSC, PRAD	TRUE	TRUE	FALSE	UNIPROT_OG, UNIPROT_COMBINED, ANY_OG, ANY_COMBINED
Amplification	PEX1	3	ESCA, HNSC, LUSC	FALSE	FALSE	FALSE
Amplification	BET1	3	ESCA, HNSC, LUSC	FALSE	FALSE	FALSE
Amplification	CALCR	3	ESCA, HNSC, LUSC	FALSE	FALSE	FALSE
Amplification	GNGT1	3	ESCA, HNSC, LUSC	FALSE	FALSE	FALSE
Amplification	RUSC2	3	ESCA, LUSC, PAAD	FALSE	FALSE	FALSE
Amplification	FAM166B	3	ESCA, HNSC, PAAD	FALSE	FALSE	FALSE
Amplification	LRMP	3	ESCA, OV, READ	FALSE	FALSE	FALSE
Amplification	ATP2B3	3	ESCA, LIHC, PAAD	TRUE	FALSE	TRUE	COSMIC_TN, COSMIC_COMBINED, ANY_TN, ANY_COMBINED
Amplification	BGN	3	ESCA, HNSC, READ	FALSE	FALSE	FALSE
Amplification	PROZ	3	GBM, LUAD, LUSC	FALSE	FALSE	FALSE
Amplification	AKT1	3	GBM, LUSC, OV	TRUE	TRUE	TRUE	TUSON_OG, TUSON_COMBINED, UNIPROT_OG, UNIPROT_TN, UNIPROT_COMBINED, COSMIC_OG, COSMIC_COMBINED, ANY_OG, ANY_TN, ANY_COMBINED
Amplification	INF2	3	GBM, LUSC, OV	FALSE	FALSE	FALSE
Amplification	SIVA1	3	GBM, LUSC, OV	TRUE	TRUE	FALSE	UNIPROT_OG, UNIPROT_COMBINED, ANY_OG, ANY_COMBINED
Amplification	ADSSL1	3	GBM, LUSC, OV	FALSE	FALSE	FALSE
Amplification	ZBTB42	3	GBM, LUSC, OV	FALSE	FALSE	FALSE
Amplification	LINC00638	3	GBM, LUSC, OV	FALSE	FALSE	FALSE
Amplification	CEP170B	3	GBM, LUSC, OV	FALSE	FALSE	FALSE
Amplification	NFE2L2	3	HNSC, LUSC, PAAD	TRUE	TRUE	TRUE	TUSON_OG, TUSON_COMBINED, OMIM_OG, OMIM_COMBINED, COSMIC_OG, COSMIC_TN, COSMIC_COMBINED, ANY_OG, ANY_TN, ANY_COMBINED
Amplification	OXCT1	3	HNSC, LUAD, LUSC	FALSE	FALSE	FALSE
Amplification	HMGCS1	3	HNSC, LUAD, LUSC	FALSE	FALSE	FALSE
Amplification	CCL28	3	HNSC, LUAD, LUSC	FALSE	FALSE	FALSE
Amplification	PTP4A1	3	HNSC, LIHC, LUSC	FALSE	FALSE	FALSE
Amplification	GBA2	3	HNSC, LUSC, PAAD	FALSE	FALSE	FALSE
Amplification	CREB3	3	HNSC, LUSC, PAAD	TRUE	FALSE	TRUE	UNIPROT_TN, UNIPROT_COMBINED, ANY_TN, ANY_COMBINED
Amplification	TLN1	3	HNSC, LUSC, PAAD	FALSE	FALSE	FALSE
Amplification	MSMP	3	HNSC, LUSC, PAAD	FALSE	FALSE	FALSE
Amplification	RGP1	3	HNSC, LUSC, PAAD	FALSE	FALSE	FALSE
Amplification	CA9	3	HNSC, LUSC, PAAD	TRUE	TRUE	FALSE	UNIPROT_OG, UNIPROT_COMBINED, ANY_OG, ANY_COMBINED
Amplification	NPR2	3	HNSC, LUSC, PAAD	FALSE	FALSE	FALSE
Amplification	NINJ2	3	HNSC, OV, READ	FALSE	FALSE	FALSE
Amplification	SLC6A13	3	HNSC, OV, PAAD	FALSE	FALSE	FALSE
Amplification	LINC00452	3	HNSC, LUSC, UCEC	FALSE	FALSE	FALSE
Amplification	GABRA3	3	HNSC, KIRC, LUSC	FALSE	FALSE	FALSE
Amplification	CACYBP	3	KIRC, PAAD, THCA	FALSE	FALSE	FALSE
Amplification	RFWD2	3	KIRC, PAAD, THCA	TRUE	TRUE	FALSE	OMIM_OG, OMIM_COMBINED, UNIPROT_OG, UNIPROT_COMBINED, ANY_OG, ANY_COMBINED
Amplification	PIGC	3	KIRC, PAAD, THCA	FALSE	FALSE	FALSE
Amplification	ADIPOR1	3	KIRC, READ, THCA	FALSE	FALSE	FALSE
Amplification	SNRPE	3	KIRC, READ, THCA	FALSE	FALSE	FALSE
Amplification	KLHL12	3	KIRC, READ, THCA	FALSE	FALSE	FALSE
Amplification	ACBD6	3	KIRC, PAAD, THCA	FALSE	FALSE	FALSE
Amplification	MRPS14	3	KIRC, PAAD, THCA	FALSE	FALSE	FALSE
Amplification	PRDX6	3	KIRC, PAAD, THCA	TRUE	TRUE	FALSE	UNIPROT_OG, UNIPROT_COMBINED, ANY_OG, ANY_COMBINED
Amplification	IPO9	3	KIRC, READ, THCA	FALSE	FALSE	FALSE
Amplification	RABIF	3	KIRC, READ, THCA	FALSE	FALSE	FALSE
Amplification	TMEM81	3	KIRC, READ, THCA	FALSE	FALSE	FALSE
Amplification	TMEM79	3	KIRC, PAAD, READ	FALSE	FALSE	FALSE
Amplification	TMEM9	3	KIRC, READ, THCA	FALSE	FALSE	FALSE
Amplification	STX6	3	KIRC, PAAD, THCA	FALSE	FALSE	FALSE
Amplification	EIF2D	3	KIRC, READ, THCA	FALSE	FALSE	FALSE
Amplification	TIMM17A	3	KIRC, READ, THCA	FALSE	FALSE	FALSE
Amplification	ARL8A	3	KIRC, READ, THCA	FALSE	FALSE	FALSE
Amplification	TROVE2	3	KIRC, READ, THCA	FALSE	FALSE	FALSE
Amplification	MAPKAPK2	3	KIRC, READ, THCA	FALSE	FALSE	FALSE
Amplification	CENPL	3	KIRC, PAAD, THCA	FALSE	FALSE	FALSE
Amplification	TMEM183A	3	KIRC, READ, THCA	FALSE	FALSE	FALSE
Amplification	CYB5R1	3	KIRC, READ, THCA	FALSE	FALSE	FALSE
Amplification	NME7	3	KIRC, PAAD, THCA	FALSE	FALSE	FALSE
Amplification	GAS5	3	KIRC, PAAD, THCA	FALSE	FALSE	FALSE
Amplification	PRRC2C	3	KIRC, PAAD, THCA	TRUE	FALSE	TRUE	TUSON_TN, TUSON_COMBINED, ANY_TN, ANY_COMBINED
Amplification	DDX59	3	KIRC, READ, THCA	FALSE	FALSE	FALSE
Amplification	NUCKS1	3	KIRC, READ, THCA	FALSE	FALSE	FALSE
Amplification	TRMT1L	3	KIRC, READ, THCA	FALSE	FALSE	FALSE
Amplification	DARS2	3	KIRC, PAAD, THCA	FALSE	FALSE	FALSE
Amplification	TOMM40L	3	KIRC, READ, THCA	FALSE	FALSE	FALSE
Amplification	S100A13	3	KIRC, PAAD, READ	FALSE	FALSE	FALSE
Amplification	MPZL1	3	KIRC, PAAD, THCA	FALSE	FALSE	FALSE
Amplification	KDM5B	3	KIRC, READ, THCA	TRUE	FALSE	TRUE	UNIPROT_TN, UNIPROT_COMBINED, ANY_TN, ANY_COMBINED
Amplification	ZC3H11A	3	KIRC, READ, THCA	FALSE	FALSE	FALSE
Amplification	SH2D2A	3	KIRC, PAAD, READ	FALSE	FALSE	FALSE
Amplification	IKBKE	3	KIRC, READ, THCA	TRUE	TRUE	TRUE	OMIM_OG, OMIM_COMBINED, UNIPROT_TN, UNIPROT_COMBINED, ANY_OG, ANY_TN, ANY_COMBINED
Amplification	PAQR6	3	KIRC, PAAD, READ	FALSE	FALSE	FALSE
Amplification	YOD1	3	KIRC, READ, THCA	FALSE	FALSE	FALSE
Amplification	IFI16	3	KIRC, READ, THCA	TRUE	TRUE	TRUE	UNIPROT_OG, UNIPROT_TN, UNIPROT_COMBINED, ANY_OG, ANY_TN, ANY_COMBINED
Amplification	KIF14	3	KIRC, READ, THCA	TRUE	TRUE	FALSE	OMIM_OG, OMIM_COMBINED, ANY_OG, ANY_COMBINED
Amplification	ZBTB41	3	KIRC, READ, THCA	FALSE	FALSE	FALSE
Amplification	UBE2T	3	KIRC, READ, THCA	FALSE	FALSE	FALSE
Amplification	RALGPS2	3	KIRC, PAAD, THCA	FALSE	FALSE	FALSE
Amplification	SEC16B	3	KIRC, PAAD, THCA	FALSE	FALSE	FALSE
Amplification	GOLT1A	3	KIRC, READ, THCA	FALSE	FALSE	FALSE
Amplification	QSOX1	3	KIRC, PAAD, THCA	FALSE	FALSE	FALSE
Amplification	PPFIA4	3	KIRC, READ, THCA	TRUE	FALSE	TRUE	TUSON_TN, TUSON_COMBINED, ANY_TN, ANY_COMBINED
Amplification	CDK18	3	KIRC, READ, THCA	TRUE	TRUE	FALSE	OMIM_OG, OMIM_COMBINED, ANY_OG, ANY_COMBINED
Amplification	PLEKHA6	3	KIRC, READ, THCA	TRUE	FALSE	TRUE	TUSON_TN, TUSON_COMBINED, ANY_TN, ANY_COMBINED
Amplification	FAM72A	3	KIRC, READ, THCA	TRUE	TRUE	FALSE	OMIM_OG, OMIM_COMBINED, UNIPROT_OG, UNIPROT_COMBINED, ANY_OG, ANY_COMBINED
Amplification	FCRLB	3	KIRC, READ, THCA	FALSE	FALSE	FALSE
Amplification	LEMD1	3	KIRC, READ, THCA	FALSE	FALSE	FALSE
Amplification	ADORA1	3	KIRC, READ, THCA	FALSE	FALSE	FALSE
Amplification	CASQ1	3	KIRC, READ, THCA	FALSE	FALSE	FALSE
Amplification	HIST2H2BA	3	KIRC, PAAD, READ	FALSE	FALSE	FALSE
Amplification	COLGALT2	3	KIRC, PAAD, READ	FALSE	FALSE	FALSE
Amplification	KISS1	3	KIRC, READ, THCA	TRUE	TRUE	TRUE	OMIM_OG, OMIM_COMBINED, UNIPROT_OG, UNIPROT_TN, UNIPROT_COMBINED, ANY_OG, ANY_TN, ANY_COMBINED
Amplification	ELF3	3	KIRC, READ, THCA	TRUE	TRUE	TRUE	TUSON_TN, TUSON_COMBINED, OMIM_OG, OMIM_COMBINED, UNIPROT_OG, UNIPROT_COMBINED, COSMIC_TN, COSMIC_COMBINED, ANY_OG, ANY_TN, ANY_COMBINED
Amplification	NUAK2	3	KIRC, READ, THCA	FALSE	FALSE	FALSE
Amplification	TNNT2	3	KIRC, READ, THCA	FALSE	FALSE	FALSE
Amplification	LAD1	3	KIRC, READ, THCA	FALSE	FALSE	FALSE
Amplification	PRG4	3	KIRC, READ, THCA	FALSE	FALSE	FALSE
Amplification	TNNI1	3	KIRC, READ, THCA	FALSE	FALSE	FALSE
Amplification	PPP1R15B	3	KIRC, READ, THCA	FALSE	FALSE	FALSE
Amplification	RBBP5	3	KIRC, READ, THCA	FALSE	FALSE	FALSE
Amplification	AP2M1	3	KIRC, KIRP, PAAD	FALSE	FALSE	FALSE
Amplification	TMEM44	3	KIRC, KIRP, PAAD	FALSE	FALSE	FALSE
Amplification	LIPH	3	KIRC, KIRP, PAAD	FALSE	FALSE	FALSE
Amplification	RARS	3	KIRC, KIRP, LUAD	FALSE	FALSE	FALSE
Amplification	FAF2	3	KIRC, KIRP, LUAD	FALSE	FALSE	FALSE
Amplification	ERGIC1	3	KIRC, KIRP, LUAD	FALSE	FALSE	FALSE
Amplification	CANX	3	KIRC, KIRP, LUAD	FALSE	FALSE	FALSE
Amplification	ZNF346	3	KIRC, KIRP, LUAD	FALSE	FALSE	FALSE
Amplification	KIAA1191	3	KIRC, KIRP, LUAD	FALSE	FALSE	FALSE
Amplification	PHYKPL	3	KIRC, KIRP, LUAD	FALSE	FALSE	FALSE
Amplification	CNOT6	3	KIRC, KIRP, LUAD	FALSE	FALSE	FALSE
Amplification	DDX41	3	KIRC, KIRP, LUAD	FALSE	FALSE	FALSE
Amplification	MGAT1	3	KIRC, KIRP, LUAD	FALSE	FALSE	FALSE
Amplification	SFXN1	3	KIRC, KIRP, LUAD	FALSE	FALSE	FALSE
Amplification	RNF130	3	KIRC, KIRP, LUAD	FALSE	FALSE	FALSE
Amplification	CLK4	3	KIRC, KIRP, LUAD	FALSE	FALSE	FALSE
Amplification	THOC3	3	KIRC, KIRP, LUAD	FALSE	FALSE	FALSE
Amplification	CDHR2	3	KIRC, KIRP, PRAD	TRUE	FALSE	TRUE	UNIPROT_TN, UNIPROT_COMBINED, ANY_TN, ANY_COMBINED
Amplification	DUSP1	3	KIRC, KIRP, LUAD	FALSE	FALSE	FALSE
Amplification	TMED9	3	KIRC, KIRP, LUAD	FALSE	FALSE	FALSE
Amplification	COL23A1	3	KIRC, KIRP, LUAD	FALSE	FALSE	FALSE
Amplification	FBXW11	3	KIRC, KIRP, LUAD	TRUE	TRUE	FALSE	UNIPROT_OG, UNIPROT_COMBINED, ANY_OG, ANY_COMBINED
Amplification	RMND5B	3	KIRC, KIRP, LUAD	FALSE	FALSE	FALSE
Amplification	NSD1	3	KIRC, KIRP, PRAD	TRUE	TRUE	TRUE	TUSON_TN, TUSON_COMBINED, UNIPROT_OG, UNIPROT_COMBINED, ANY_OG, ANY_TN, ANY_COMBINED
Amplification	ATP6V0E1	3	KIRC, KIRP, LUAD	FALSE	FALSE	FALSE
Amplification	WWC1	3	KIRC, LUAD, PRAD	TRUE	FALSE	TRUE	UNIPROT_TN, UNIPROT_COMBINED, ANY_TN, ANY_COMBINED
Amplification	LINC00847	3	KIRC, KIRP, LUAD	FALSE	FALSE	FALSE
Amplification	SQSTM1	3	KIRC, KIRP, LUAD	TRUE	TRUE	TRUE	UNIPROT_OG, UNIPROT_TN, UNIPROT_COMBINED, ANY_OG, ANY_TN, ANY_COMBINED
Amplification	CREBRF	3	KIRC, KIRP, LUAD	FALSE	FALSE	FALSE
Amplification	AACSP1	3	KIRC, KIRP, LUAD	FALSE	FALSE	FALSE
Amplification	CPEB4	3	KIRC, KIRP, LUAD	TRUE	TRUE	FALSE	UNIPROT_OG, UNIPROT_COMBINED, ANY_OG, ANY_COMBINED
Amplification	HIGD2A	3	KIRC, KIRP, LUAD	FALSE	FALSE	FALSE
Amplification	ZNF354B	3	KIRC, LUAD, PRAD	FALSE	FALSE	FALSE
Amplification	LCP2	3	KIRC, KIRP, PRAD	FALSE	FALSE	FALSE
Amplification	DOCK2	3	KIRC, KIRP, PRAD	FALSE	FALSE	FALSE
Amplification	SLC34A1	3	KIRC, KIRP, UCEC	FALSE	FALSE	FALSE
Amplification	FAM153B	3	KIRC, KIRP, LUAD	FALSE	FALSE	FALSE
Amplification	PTTG1	3	KIRC, KIRP, PRAD	TRUE	TRUE	FALSE	UNIPROT_OG, UNIPROT_COMBINED, ANY_OG, ANY_COMBINED
Amplification	DOK3	3	KIRC, KIRP, PRAD	FALSE	FALSE	FALSE
Amplification	SLIT3	3	KIRC, KIRP, PRAD	FALSE	FALSE	FALSE
Amplification	HMMR	3	KIRC, KIRP, PRAD	FALSE	FALSE	FALSE
Amplification	HMGB3	3	KIRC, LUSC, PAAD	FALSE	FALSE	FALSE
Amplification	UBE2D2	3	KIRP, PRAD, THCA	TRUE	TRUE	FALSE	UNIPROT_OG, UNIPROT_COMBINED, ANY_OG, ANY_COMBINED
Amplification	GNB2L1	3	KIRP, LUAD, PRAD	TRUE	TRUE	FALSE	UNIPROT_OG, UNIPROT_COMBINED, ANY_OG, ANY_COMBINED
Amplification	GRPEL2	3	KIRP, PRAD, THCA	FALSE	FALSE	FALSE
Amplification	TCOF1	3	KIRP, PRAD, THCA	FALSE	FALSE	FALSE
Amplification	ABLIM3	3	KIRP, PRAD, THCA	TRUE	TRUE	FALSE	UNIPROT_OG, UNIPROT_COMBINED, ANY_OG, ANY_COMBINED
Amplification	TRIM41	3	KIRP, LUAD, PRAD	FALSE	FALSE	FALSE
Amplification	CDC25C	3	KIRP, PRAD, THCA	TRUE	TRUE	FALSE	UNIPROT_OG, UNIPROT_COMBINED, ANY_OG, ANY_COMBINED
Amplification	MAML1	3	KIRP, LUAD, PRAD	FALSE	FALSE	FALSE
Amplification	NDST1	3	KIRP, PRAD, THCA	FALSE	FALSE	FALSE
Amplification	MGAT4B	3	KIRP, LUAD, PRAD	FALSE	FALSE	FALSE
Amplification	RELL2	3	KIRP, PRAD, THCA	FALSE	FALSE	FALSE
Amplification	PPP2R2B	3	KIRP, PRAD, THCA	FALSE	FALSE	FALSE
Amplification	PCDH12	3	KIRP, PRAD, THCA	FALSE	FALSE	FALSE
Amplification	TRIM52	3	KIRP, LUAD, PRAD	FALSE	FALSE	FALSE
Amplification	APBB3	3	KIRP, PRAD, THCA	FALSE	FALSE	FALSE
Amplification	BTNL9	3	KIRP, LUAD, PRAD	FALSE	FALSE	FALSE
Amplification	TSNAX	3	LIHC, READ, UCEC	FALSE	FALSE	FALSE
Amplification	GNPAT	3	LIHC, READ, UCEC	FALSE	FALSE	FALSE
Amplification	TTC13	3	LIHC, READ, UCEC	FALSE	FALSE	FALSE
Amplification	ARV1	3	LIHC, READ, UCEC	FALSE	FALSE	FALSE
Amplification	NUP133	3	LIHC, READ, UCEC	FALSE	FALSE	FALSE
Amplification	COG2	3	LIHC, READ, UCEC	FALSE	FALSE	FALSE
Amplification	RAB4A	3	LIHC, READ, UCEC	TRUE	TRUE	FALSE	UNIPROT_OG, UNIPROT_COMBINED, ANY_OG, ANY_COMBINED
Amplification	IRF2BP2	3	LIHC, OV, UCEC	TRUE	FALSE	TRUE	TUSON_TN, TUSON_COMBINED, ANY_TN, ANY_COMBINED
Amplification	B3GALNT2	3	LIHC, OV, UCEC	FALSE	FALSE	FALSE
Amplification	EXOC8	3	LIHC, READ, UCEC	FALSE	FALSE	FALSE
Amplification	NTPCR	3	LIHC, READ, UCEC	FALSE	FALSE	FALSE
Amplification	HEATR1	3	LIHC, READ, UCEC	FALSE	FALSE	FALSE
Amplification	SPHAR	3	LIHC, READ, UCEC	FALSE	FALSE	FALSE
Amplification	ABCB10	3	LIHC, READ, UCEC	FALSE	FALSE	FALSE
Amplification	MTR	3	LIHC, READ, UCEC	FALSE	FALSE	FALSE
Amplification	LGALS8	3	LIHC, READ, UCEC	TRUE	TRUE	FALSE	OMIM_OG, OMIM_COMBINED, UNIPROT_OG, UNIPROT_COMBINED, ANY_OG, ANY_COMBINED
Amplification	SPRTN	3	LIHC, READ, UCEC	FALSE	FALSE	FALSE
Amplification	EGLN1	3	LIHC, READ, UCEC	TRUE	TRUE	TRUE	UNIPROT_OG, UNIPROT_TN, UNIPROT_COMBINED, ANY_OG, ANY_TN, ANY_COMBINED
Amplification	ACTN2	3	LIHC, READ, UCEC	FALSE	FALSE	FALSE
Amplification	CCSAP	3	LIHC, READ, UCEC	FALSE	FALSE	FALSE
Amplification	PGBD5	3	LIHC, READ, UCEC	TRUE	FALSE	TRUE	UNIPROT_TN, UNIPROT_COMBINED, ANY_TN, ANY_COMBINED
Amplification	SIPA1L2	3	LIHC, READ, UCEC	FALSE	FALSE	FALSE
Amplification	PCNXL2	3	LIHC, READ, UCEC	TRUE	TRUE	FALSE	UNIPROT_OG, UNIPROT_COMBINED, ANY_OG, ANY_COMBINED
Amplification	GID8	3	LIHC, PRAD, READ	FALSE	FALSE	FALSE
Amplification	OSBPL2	3	LIHC, READ, UCEC	FALSE	FALSE	FALSE
Amplification	MRGBP	3	LIHC, PRAD, READ	TRUE	TRUE	TRUE	UNIPROT_OG, UNIPROT_TN, UNIPROT_COMBINED, ANY_OG, ANY_TN, ANY_COMBINED
Amplification	RPS21	3	LIHC, READ, UCEC	FALSE	FALSE	FALSE
Amplification	TAF4	3	LIHC, PRAD, READ	TRUE	TRUE	FALSE	UNIPROT_OG, UNIPROT_COMBINED, ANY_OG, ANY_COMBINED
Amplification	ZNF512B	3	LIHC, LUAD, OV	FALSE	FALSE	FALSE
Amplification	SLC17A9	3	LIHC, PRAD, READ	FALSE	FALSE	FALSE
Amplification	LSM14B	3	LIHC, PRAD, READ	FALSE	FALSE	FALSE
Amplification	ADRM1	3	LIHC, READ, UCEC	FALSE	FALSE	FALSE
Amplification	TCFL5	3	LIHC, PRAD, READ	FALSE	FALSE	FALSE
Amplification	LIME1	3	LIHC, OV, READ	FALSE	FALSE	FALSE
Amplification	STMN3	3	LIHC, LUAD, READ	FALSE	FALSE	FALSE
Amplification	CTPS1	3	LUAD, PAAD, UCEC	TRUE	FALSE	TRUE	OMIM_TN, OMIM_COMBINED, ANY_TN, ANY_COMBINED
Amplification	ABHD16B	3	LUAD, OV, READ	FALSE	FALSE	FALSE
Amplification	NUDT14	3	LUSC, OV, UCEC	FALSE	FALSE	FALSE
Amplification	JAG2	3	LUSC, OV, UCEC	FALSE	FALSE	FALSE
Amplification	TAF4B	3	LUSC, OV, UCEC	FALSE	FALSE	FALSE
Amplification	KCTD1	3	LUSC, OV, UCEC	FALSE	FALSE	FALSE
Amplification	MTMR1	3	LUSC, PAAD, READ	FALSE	FALSE	FALSE
Amplification	VMA21	3	LUSC, PAAD, READ	FALSE	FALSE	FALSE
Amplification	CD99L2	3	LUSC, PAAD, READ	FALSE	FALSE	FALSE
Amplification	RAB39B	3	LUSC, OV, PAAD	FALSE	FALSE	FALSE
Amplification	LRTM2	3	OV, PAAD, READ	FALSE	FALSE	FALSE
Amplification	PRMT8	3	OV, PAAD, READ	FALSE	FALSE	FALSE
Amplification	HELZ2	3	OV, PRAD, READ	FALSE	FALSE	FALSE
Amplification	ARHGEF2	3	PAAD, READ, UCEC	FALSE	FALSE	FALSE
Amplification	ARPC5	3	PAAD, READ, THCA	FALSE	FALSE	FALSE
Amplification	EDEM3	3	PAAD, READ, THCA	FALSE	FALSE	FALSE
Amplification	RNF2	3	PAAD, READ, THCA	TRUE	FALSE	TRUE	UNIPROT_TN, UNIPROT_COMBINED, ANY_TN, ANY_COMBINED
Amplification	CDC73	3	PAAD, READ, THCA	TRUE	TRUE	TRUE	TUSON_OG, TUSON_COMBINED, UNIPROT_OG, UNIPROT_TN, UNIPROT_COMBINED, COSMIC_TN, COSMIC_COMBINED, ANY_OG, ANY_TN, ANY_COMBINED
Amplification	RXFP4	3	PAAD, READ, UCEC	FALSE	FALSE	FALSE
Amplification	LMNA	3	PAAD, READ, UCEC	FALSE	FALSE	FALSE
Amplification	LAMC2	3	PAAD, READ, THCA	FALSE	FALSE	FALSE
Amplification	UHMK1	3	PAAD, READ, THCA	FALSE	FALSE	FALSE
Amplification	PPAPDC1B	3	PAAD, PRAD, UCEC	TRUE	TRUE	TRUE	UNIPROT_OG, UNIPROT_TN, UNIPROT_COMBINED, ANY_OG, ANY_TN, ANY_COMBINED
Amplification	DDHD2	3	PAAD, PRAD, UCEC	FALSE	FALSE	FALSE
Amplification	BAG4	3	PAAD, PRAD, UCEC	FALSE	FALSE	FALSE
Deletion	R3HDM1	3	ACC, COAD, PRAD	FALSE	FALSE	FALSE
Deletion	DARS	3	ACC, PAAD, PRAD	FALSE	FALSE	FALSE
Deletion	BIN1	3	ACC, COAD, PAAD	TRUE	TRUE	TRUE	UNIPROT_OG, UNIPROT_TN, UNIPROT_COMBINED, ANY_OG, ANY_TN, ANY_COMBINED
Deletion	MCM6	3	ACC, PAAD, PRAD	FALSE	FALSE	FALSE
Deletion	KIF1A	3	ACC, CESC, OV	FALSE	FALSE	FALSE
Deletion	FAT4	3	ACC, LUAD, PRAD	TRUE	FALSE	TRUE	UNIPROT_TN, UNIPROT_COMBINED, COSMIC_TN, COSMIC_COMBINED, ANY_TN, ANY_COMBINED
Deletion	NPY5R	3	ACC, KIRC, PAAD	FALSE	FALSE	FALSE
Deletion	PLRG1	3	ACC, KIRC, PAAD	FALSE	FALSE	FALSE
Deletion	TLL1	3	ACC, KIRC, PAAD	TRUE	TRUE	FALSE	TUSON_OG, TUSON_COMBINED, ANY_OG, ANY_COMBINED
Deletion	NPY1R	3	ACC, KIRC, PAAD	FALSE	FALSE	FALSE
Deletion	CTSO	3	ACC, KIRC, PAAD	FALSE	FALSE	FALSE
Deletion	CBR4	3	ACC, KIRC, PAAD	FALSE	FALSE	FALSE
Deletion	RXFP1	3	ACC, KIRC, PAAD	FALSE	FALSE	FALSE
Deletion	SPATA4	3	ACC, KIRC, PAAD	FALSE	FALSE	FALSE
Deletion	BBS12	3	ACC, LUAD, PRAD	FALSE	FALSE	FALSE
Deletion	RAPGEF2	3	ACC, KIRC, PAAD	FALSE	FALSE	FALSE
Deletion	SH3D19	3	ACC, KIRC, PAAD	FALSE	FALSE	FALSE
Deletion	GLRB	3	ACC, KIRC, PAAD	FALSE	FALSE	FALSE
Deletion	KIAA1109	3	ACC, LUAD, PRAD	FALSE	FALSE	FALSE
Deletion	MARCH1	3	ACC, LUSC, PAAD	FALSE	FALSE	FALSE
Deletion	ETFDH	3	ACC, KIRC, PAAD	FALSE	FALSE	FALSE
Deletion	FHDC1	3	ACC, KIRC, PAAD	FALSE	FALSE	FALSE
Deletion	MFAP3L	3	ACC, BLCA, KIRC	FALSE	FALSE	FALSE
Deletion	FGF2	3	ACC, LUAD, PRAD	FALSE	FALSE	FALSE
Deletion	CAP2	3	ACC, CESC, PAAD	FALSE	FALSE	FALSE
Deletion	NOL7	3	ACC, CESC, PAAD	TRUE	TRUE	TRUE	UNIPROT_OG, UNIPROT_TN, UNIPROT_COMBINED, ANY_OG, ANY_TN, ANY_COMBINED
Deletion	TMEM14C	3	ACC, CESC, HNSC	FALSE	FALSE	FALSE
Deletion	FAM8A1	3	ACC, CESC, PAAD	TRUE	TRUE	FALSE	TUSON_OG, TUSON_COMBINED, ANY_OG, ANY_COMBINED
Deletion	MCUR1	3	ACC, CESC, PAAD	FALSE	FALSE	FALSE
Deletion	RREB1	3	ACC, HNSC, LUSC	FALSE	FALSE	FALSE
Deletion	SIRT5	3	ACC, CESC, PAAD	FALSE	FALSE	FALSE
Deletion	TMEM170B	3	ACC, CESC, PAAD	FALSE	FALSE	FALSE
Deletion	JARID2	3	ACC, CESC, PAAD	FALSE	FALSE	FALSE
Deletion	NUP153	3	ACC, CESC, PAAD	FALSE	FALSE	FALSE
Deletion	HIVEP1	3	ACC, CESC, PAAD	FALSE	FALSE	FALSE
Deletion	EDN1	3	ACC, CESC, PAAD	FALSE	FALSE	FALSE
Deletion	BMP6	3	ACC, CESC, PAAD	FALSE	FALSE	FALSE
Deletion	PDE10A	3	ACC, BLCA, CESC	FALSE	FALSE	FALSE
Deletion	CAPZA2	3	ACC, LIHC, PAAD	FALSE	FALSE	FALSE
Deletion	ATXN7L1	3	ACC, LIHC, PAAD	FALSE	FALSE	FALSE
Deletion	AGFG2	3	ACC, LIHC, PAAD	FALSE	FALSE	FALSE
Deletion	CBLL1	3	ACC, LIHC, PAAD	FALSE	FALSE	FALSE
Deletion	RINT1	3	ACC, LIHC, PAAD	FALSE	FALSE	FALSE
Deletion	NAPEPLD	3	ACC, LIHC, PAAD	TRUE	FALSE	TRUE	UNIPROT_TN, UNIPROT_COMBINED, ANY_TN, ANY_COMBINED
Deletion	ST7	3	ACC, LIHC, PAAD	TRUE	TRUE	TRUE	UNIPROT_OG, UNIPROT_TN, UNIPROT_COMBINED, ANY_OG, ANY_TN, ANY_COMBINED
Deletion	THAP5	3	ACC, LIHC, PAAD	FALSE	FALSE	FALSE
Deletion	DUS4L	3	ACC, LIHC, PAAD	FALSE	FALSE	FALSE
Deletion	SRPK2	3	ACC, LIHC, PAAD	FALSE	FALSE	FALSE
Deletion	COG5	3	ACC, LIHC, PAAD	FALSE	FALSE	FALSE
Deletion	FAM185A	3	ACC, LIHC, PAAD	FALSE	FALSE	FALSE
Deletion	ZNF277	3	ACC, LIHC, PAAD	FALSE	FALSE	FALSE
Deletion	PNPLA8	3	ACC, LIHC, PAAD	FALSE	FALSE	FALSE
Deletion	ORC5	3	ACC, LIHC, PAAD	FALSE	FALSE	FALSE
Deletion	SMARCD3	3	ACC, CESC, PAAD	FALSE	FALSE	FALSE
Deletion	DNAJB9	3	ACC, LIHC, PAAD	FALSE	FALSE	FALSE
Deletion	DLD	3	ACC, LIHC, PAAD	FALSE	FALSE	FALSE
Deletion	CCDC136	3	ACC, CESC, PAAD	FALSE	FALSE	FALSE
Deletion	PUS7	3	ACC, LIHC, PAAD	TRUE	FALSE	TRUE	TUSON_TN, TUSON_COMBINED, ANY_TN, ANY_COMBINED
Deletion	SLC35B4	3	ACC, CESC, LIHC	FALSE	FALSE	FALSE
Deletion	SYPL1	3	ACC, LIHC, PAAD	FALSE	FALSE	FALSE
Deletion	CALU	3	ACC, CESC, LIHC	FALSE	FALSE	FALSE
Deletion	CALD1	3	ACC, LIHC, UCEC	FALSE	FALSE	FALSE
Deletion	TTC26	3	ACC, CESC, UCEC	FALSE	FALSE	FALSE
Deletion	PTPRZ1	3	ACC, PAAD, UCEC	FALSE	FALSE	FALSE
Deletion	AKR1D1	3	ACC, LIHC, PAAD	FALSE	FALSE	FALSE
Deletion	HILPDA	3	ACC, CESC, UCEC	FALSE	FALSE	FALSE
Deletion	GATS	3	ACC, LIHC, PAAD	FALSE	FALSE	FALSE
Deletion	DPP6	3	ACC, PAAD, UCEC	FALSE	FALSE	FALSE
Deletion	ZC3HAV1L	3	ACC, CESC, PAAD	FALSE	FALSE	FALSE
Deletion	ATP6V1F	3	ACC, CESC, PAAD	FALSE	FALSE	FALSE
Deletion	RARRES2	3	ACC, CESC, LIHC	FALSE	FALSE	FALSE
Deletion	TSPAN12	3	ACC, LIHC, PAAD	FALSE	FALSE	FALSE
Deletion	ZNF467	3	ACC, CESC, PAAD	FALSE	FALSE	FALSE
Deletion	STAG3	3	ACC, LIHC, PAAD	FALSE	FALSE	FALSE
Deletion	TAS2R5	3	ACC, CESC, PAAD	FALSE	FALSE	FALSE
Deletion	CTTNBP2	3	ACC, LIHC, PAAD	FALSE	FALSE	FALSE
Deletion	ANKRD16	3	ACC, ESCA, PAAD	FALSE	FALSE	FALSE
Deletion	ZNF32	3	ACC, ESCA, UCEC	FALSE	FALSE	FALSE
Deletion	FAM53B	3	ACC, COAD, PAAD	FALSE	FALSE	FALSE
Deletion	FBXW4	3	ACC, OV, PAAD	FALSE	FALSE	FALSE
Deletion	ADO	3	ACC, ESCA, KIRP	FALSE	FALSE	FALSE
Deletion	CYP2C8	3	ACC, COAD, PAAD	FALSE	FALSE	FALSE
Deletion	HNRNPF	3	ACC, ESCA, UCEC	FALSE	FALSE	FALSE
Deletion	UBE2D1	3	ACC, ESCA, UCEC	FALSE	FALSE	FALSE
Deletion	FAM35A	3	ACC, PAAD, THCA	FALSE	FALSE	FALSE
Deletion	ZNF487	3	ACC, ESCA, UCEC	FALSE	FALSE	FALSE
Deletion	LOXL4	3	ACC, OV, THCA	FALSE	FALSE	FALSE
Deletion	ZNF33B	3	ACC, ESCA, UCEC	FALSE	FALSE	FALSE
Deletion	CTBP2	3	ACC, COAD, READ	FALSE	FALSE	FALSE
Deletion	RBM17	3	ACC, ESCA, PAAD	FALSE	FALSE	FALSE
Deletion	FAM13C	3	ACC, KIRP, UCEC	FALSE	FALSE	FALSE
Deletion	HIF1AN	3	ACC, OV, PAAD	FALSE	FALSE	FALSE
Deletion	ABI1	3	ACC, BLCA, PAAD	TRUE	TRUE	TRUE	TUSON_OG, TUSON_COMBINED, UNIPROT_OG, UNIPROT_COMBINED, COSMIC_TN, COSMIC_COMBINED, ANY_OG, ANY_TN, ANY_COMBINED
Deletion	HHEX	3	ACC, PAAD, THCA	FALSE	FALSE	FALSE
Deletion	GLUD1	3	ACC, PAAD, THCA	FALSE	FALSE	FALSE
Deletion	MSRB2	3	ACC, BLCA, PAAD	FALSE	FALSE	FALSE
Deletion	VPS26A	3	ACC, ESCA, THCA	FALSE	FALSE	FALSE
Deletion	MINPP1	3	ACC, READ, THCA	FALSE	FALSE	FALSE
Deletion	SFRP5	3	ACC, OV, PAAD	FALSE	FALSE	FALSE
Deletion	PITX3	3	ACC, OV, THCA	FALSE	FALSE	FALSE
Deletion	ANXA11	3	ACC, PAAD, THCA	FALSE	FALSE	FALSE
Deletion	ADIRF	3	ACC, PAAD, THCA	FALSE	FALSE	FALSE
Deletion	FAM35BP	3	ACC, ESCA, UCEC	FALSE	FALSE	FALSE
Deletion	FGF8	3	ACC, COAD, PAAD	TRUE	TRUE	FALSE	UNIPROT_OG, UNIPROT_COMBINED, ANY_OG, ANY_COMBINED
Deletion	FBXO18	3	ACC, ESCA, PAAD	FALSE	FALSE	FALSE
Deletion	DDX50	3	ACC, ESCA, THCA	FALSE	FALSE	FALSE
Deletion	AGAP4	3	ACC, ESCA, UCEC	FALSE	FALSE	FALSE
Deletion	RUFY2	3	ACC, ESCA, THCA	TRUE	FALSE	TRUE	TUSON_TN, TUSON_COMBINED, ANY_TN, ANY_COMBINED
Deletion	SYCE1	3	ACC, BRCA, PAAD	FALSE	FALSE	FALSE
Deletion	ACBD5	3	ACC, BLCA, PAAD	FALSE	FALSE	FALSE
Deletion	PBLD	3	ACC, ESCA, THCA	FALSE	FALSE	FALSE
Deletion	SH3PXD2A	3	ACC, OV, THCA	FALSE	FALSE	FALSE
Deletion	TMEM126B	3	ACC, LIHC, UCEC	FALSE	FALSE	FALSE
Deletion	DLG2	3	ACC, LIHC, UCEC	TRUE	FALSE	TRUE	UNIPROT_TN, UNIPROT_COMBINED, ANY_TN, ANY_COMBINED
Deletion	ISCU	3	ACC, LUSC, PAAD	FALSE	FALSE	FALSE
Deletion	UNG	3	ACC, LUAD, LUSC	FALSE	FALSE	FALSE
Deletion	ATXN7L3B	3	ACC, PAAD, READ	FALSE	FALSE	FALSE
Deletion	FAM222A	3	ACC, LUAD, PAAD	FALSE	FALSE	FALSE
Deletion	TBK1	3	ACC, GBM, READ	TRUE	TRUE	TRUE	UNIPROT_OG, UNIPROT_TN, UNIPROT_COMBINED, ANY_OG, ANY_TN, ANY_COMBINED
Deletion	TMEM5	3	ACC, GBM, READ	FALSE	FALSE	FALSE
Deletion	GLIPR1L2	3	ACC, HNSC, PAAD	FALSE	FALSE	FALSE
Deletion	CCDC53	3	ACC, HNSC, PAAD	FALSE	FALSE	FALSE
Deletion	MON2	3	ACC, GBM, READ	FALSE	FALSE	FALSE
Deletion	ANO4	3	ACC, HNSC, READ	FALSE	FALSE	FALSE
Deletion	BTBD11	3	ACC, LUSC, PAAD	TRUE	TRUE	TRUE	TUSON_OG, TUSON_TN, TUSON_COMBINED, ANY_OG, ANY_TN, ANY_COMBINED
Deletion	XPOT	3	ACC, GBM, READ	TRUE	TRUE	FALSE	TUSON_OG, TUSON_COMBINED, ANY_OG, ANY_COMBINED
Deletion	NT5DC3	3	ACC, LUAD, READ	FALSE	FALSE	FALSE
Deletion	IFT81	3	ACC, LUAD, PAAD	FALSE	FALSE	FALSE
Deletion	LINC00936	3	ACC, ESCA, PAAD	FALSE	FALSE	FALSE
Deletion	KCTD10	3	ACC, HNSC, PAAD	FALSE	FALSE	FALSE
Deletion	LRRIQ1	3	ACC, ESCA, HNSC	FALSE	FALSE	FALSE
Deletion	PTPN11	3	ACC, LUAD, PAAD	TRUE	TRUE	FALSE	TUSON_OG, TUSON_COMBINED, COSMIC_OG, COSMIC_COMBINED, ANY_OG, ANY_COMBINED
Deletion	CUX2	3	ACC, LUAD, PAAD	FALSE	FALSE	FALSE
Deletion	WIF1	3	ACC, GBM, READ	TRUE	FALSE	TRUE	COSMIC_TN, COSMIC_COMBINED, ANY_TN, ANY_COMBINED
Deletion	ANKRD13A	3	ACC, LUSC, PAAD	FALSE	FALSE	FALSE
Deletion	IKBIP	3	ACC, ESCA, LUAD	FALSE	FALSE	FALSE
Deletion	EID3	3	ACC, LUAD, PAAD	FALSE	FALSE	FALSE
Deletion	FICD	3	ACC, LUAD, PAAD	FALSE	FALSE	FALSE
Deletion	ABHD4	3	ACC, HNSC, LUSC	FALSE	FALSE	FALSE
Deletion	FAM179B	3	ACC, KIRP, PAAD	FALSE	FALSE	FALSE
Deletion	KLHL28	3	ACC, KIRP, PAAD	FALSE	FALSE	FALSE
Deletion	ARHGAP5	3	ACC, KIRP, PAAD	TRUE	TRUE	TRUE	TUSON_TN, TUSON_COMBINED, COSMIC_OG, COSMIC_COMBINED, ANY_OG, ANY_TN, ANY_COMBINED
Deletion	RALGAPA1	3	ACC, KIRP, PAAD	TRUE	FALSE	TRUE	UNIPROT_TN, UNIPROT_COMBINED, ANY_TN, ANY_COMBINED
Deletion	EAPP	3	ACC, KIRP, PAAD	FALSE	FALSE	FALSE
Deletion	PRKD1	3	ACC, KIRP, PAAD	FALSE	FALSE	FALSE
Deletion	TRAPPC6B	3	ACC, KIRP, PAAD	FALSE	FALSE	FALSE
Deletion	HECTD1	3	ACC, KIRP, PAAD	TRUE	FALSE	TRUE	TUSON_TN, TUSON_COMBINED, ANY_TN, ANY_COMBINED
Deletion	ATP5S	3	ACC, KIRP, PAAD	FALSE	FALSE	FALSE
Deletion	SAV1	3	ACC, KIRP, PAAD	TRUE	TRUE	TRUE	UNIPROT_OG, UNIPROT_TN, UNIPROT_COMBINED, ANY_OG, ANY_TN, ANY_COMBINED
Deletion	MYH7	3	ACC, HNSC, PAAD	FALSE	FALSE	FALSE
Deletion	SOS2	3	ACC, KIRP, PAAD	FALSE	FALSE	FALSE
Deletion	NUBPL	3	ACC, KIRP, PAAD	FALSE	FALSE	FALSE
Deletion	KLHDC2	3	ACC, KIRP, PAAD	FALSE	FALSE	FALSE
Deletion	STRN3	3	ACC, KIRP, PAAD	FALSE	FALSE	FALSE
Deletion	MBIP	3	ACC, KIRP, PAAD	FALSE	FALSE	FALSE
Deletion	CGRRF1	3	ACC, KIRP, PAAD	FALSE	FALSE	FALSE
Deletion	PSME2	3	ACC, HNSC, LUSC	FALSE	FALSE	FALSE
Deletion	AP4S1	3	ACC, KIRP, PAAD	FALSE	FALSE	FALSE
Deletion	MYH6	3	ACC, HNSC, PAAD	FALSE	FALSE	FALSE
Deletion	SRP54	3	ACC, KIRP, PAAD	FALSE	FALSE	FALSE
Deletion	FKBP3	3	ACC, KIRP, PAAD	FALSE	FALSE	FALSE
Deletion	L2HGDH	3	ACC, KIRP, PAAD	FALSE	FALSE	FALSE
Deletion	ATL1	3	ACC, KIRP, PAAD	FALSE	FALSE	FALSE
Deletion	RFX7	3	ACC, CESC, READ	FALSE	FALSE	FALSE
Deletion	BNIP2	3	ACC, PAAD, READ	FALSE	FALSE	FALSE
Deletion	RNF111	3	ACC, KIRP, READ	TRUE	FALSE	TRUE	TUSON_TN, TUSON_COMBINED, ANY_TN, ANY_COMBINED
Deletion	TMOD3	3	ACC, CESC, READ	FALSE	FALSE	FALSE
Deletion	NEDD4	3	ACC, CESC, READ	TRUE	TRUE	FALSE	UNIPROT_OG, UNIPROT_COMBINED, ANY_OG, ANY_COMBINED
Deletion	FAM63B	3	ACC, KIRP, READ	FALSE	FALSE	FALSE
Deletion	ALDH1A2	3	ACC, KIRP, PAAD	FALSE	FALSE	FALSE
Deletion	CTXN2	3	ACC, KIRP, PAAD	FALSE	FALSE	FALSE
Deletion	HDC	3	ACC, CESC, PAAD	FALSE	FALSE	FALSE
Deletion	CYP19A1	3	ACC, PAAD, READ	FALSE	FALSE	FALSE
Deletion	SCG5	3	ACC, COAD, PAAD	FALSE	FALSE	FALSE
Deletion	MAP1A	3	ACC, PAAD, UCEC	FALSE	FALSE	FALSE
Deletion	RAB27A	3	ACC, CESC, READ	TRUE	TRUE	FALSE	UNIPROT_OG, UNIPROT_COMBINED, ANY_OG, ANY_COMBINED
Deletion	SCG3	3	ACC, PAAD, READ	FALSE	FALSE	FALSE
Deletion	GCOM1	3	ACC, PAAD, PRAD	FALSE	FALSE	FALSE
Deletion	DYNLRB2	3	ACC, KIRP, THCA	FALSE	FALSE	FALSE
Deletion	CMC2	3	ACC, KIRP, THCA	FALSE	FALSE	FALSE
Deletion	MON1B	3	ACC, GBM, KIRP	FALSE	FALSE	FALSE
Deletion	GAN	3	ACC, GBM, THCA	FALSE	FALSE	FALSE
Deletion	MAF	3	ACC, KIRP, THCA	TRUE	TRUE	TRUE	UNIPROT_OG, UNIPROT_TN, UNIPROT_COMBINED, COSMIC_OG, COSMIC_COMBINED, ANY_OG, ANY_TN, ANY_COMBINED
Deletion	PSMD7	3	ACC, GBM, PRAD	FALSE	FALSE	FALSE
Deletion	FAM134C	3	ACC, BRCA, UCEC	FALSE	FALSE	FALSE
Deletion	EZH1	3	ACC, BRCA, UCEC	FALSE	FALSE	FALSE
Deletion	NAGLU	3	ACC, BRCA, UCEC	FALSE	FALSE	FALSE
Deletion	NBR1	3	ACC, BRCA, UCEC	FALSE	FALSE	FALSE
Deletion	TUBG2	3	ACC, BRCA, UCEC	FALSE	FALSE	FALSE
Deletion	VPS25	3	ACC, BRCA, UCEC	FALSE	FALSE	FALSE
Deletion	HDAC5	3	ACC, BRCA, PRAD	FALSE	FALSE	FALSE
Deletion	BECN1	3	ACC, BRCA, UCEC	TRUE	TRUE	TRUE	UNIPROT_OG, UNIPROT_TN, UNIPROT_COMBINED, ANY_OG, ANY_TN, ANY_COMBINED
Deletion	PSME3	3	ACC, BRCA, UCEC	FALSE	FALSE	FALSE
Deletion	COA3	3	ACC, BRCA, UCEC	FALSE	FALSE	FALSE
Deletion	STAT3	3	ACC, BRCA, UCEC	TRUE	TRUE	TRUE	TUSON_OG, TUSON_COMBINED, UNIPROT_OG, UNIPROT_TN, UNIPROT_COMBINED, COSMIC_OG, COSMIC_COMBINED, ANY_OG, ANY_TN, ANY_COMBINED
Deletion	MLX	3	ACC, BRCA, UCEC	TRUE	TRUE	FALSE	UNIPROT_OG, UNIPROT_COMBINED, ANY_OG, ANY_COMBINED
Deletion	GRN	3	ACC, BRCA, PRAD	FALSE	FALSE	FALSE
Deletion	COASY	3	ACC, BRCA, UCEC	FALSE	FALSE	FALSE
Deletion	TMEM101	3	ACC, BRCA, UCEC	TRUE	TRUE	FALSE	UNIPROT_OG, UNIPROT_COMBINED, ANY_OG, ANY_COMBINED
Deletion	LINC00910	3	ACC, BRCA, UCEC	FALSE	FALSE	FALSE
Deletion	CCDC43	3	ACC, BRCA, UCEC	FALSE	FALSE	FALSE
Deletion	ATXN7L3	3	ACC, BRCA, PRAD	FALSE	FALSE	FALSE
Deletion	CNTD1	3	ACC, BRCA, UCEC	FALSE	FALSE	FALSE
Deletion	AARSD1	3	ACC, BRCA, UCEC	FALSE	FALSE	FALSE
Deletion	ATP6V0A1	3	ACC, BRCA, UCEC	FALSE	FALSE	FALSE
Deletion	VAT1	3	ACC, BRCA, UCEC	FALSE	FALSE	FALSE
Deletion	DHX8	3	ACC, BRCA, UCEC	FALSE	FALSE	FALSE
Deletion	PLEKHH3	3	ACC, BRCA, UCEC	FALSE	FALSE	FALSE
Deletion	NBR2	3	ACC, BRCA, UCEC	FALSE	FALSE	FALSE
Deletion	HSD17B1	3	ACC, BRCA, UCEC	FALSE	FALSE	FALSE
Deletion	RUNDC3A	3	ACC, BRCA, PRAD	FALSE	FALSE	FALSE
Deletion	TBC1D20	3	ACC, BRCA, LUAD	FALSE	FALSE	FALSE
Deletion	ZCCHC3	3	ACC, BRCA, LUAD	FALSE	FALSE	FALSE
Deletion	NRSN2	3	ACC, BRCA, LUAD	FALSE	FALSE	FALSE
Deletion	RBCK1	3	ACC, BRCA, LUAD	FALSE	FALSE	FALSE
Deletion	SOX12	3	ACC, BRCA, LUAD	FALSE	FALSE	FALSE
Deletion	MACROD2	3	ACC, LIHC, LUAD	FALSE	FALSE	FALSE
Deletion	CSNK2A1	3	ACC, BRCA, LUAD	TRUE	TRUE	TRUE	TUSON_TN, TUSON_COMBINED, UNIPROT_OG, UNIPROT_TN, UNIPROT_COMBINED, ANY_OG, ANY_TN, ANY_COMBINED
Deletion	SRXN1	3	ACC, BRCA, LUAD	FALSE	FALSE	FALSE
Deletion	TRIB3	3	ACC, BRCA, LUAD	TRUE	TRUE	FALSE	UNIPROT_OG, UNIPROT_COMBINED, ANY_OG, ANY_COMBINED
Deletion	SLC52A3	3	ACC, BRCA, LUAD	FALSE	FALSE	FALSE
Deletion	RNF187	3	BLCA, KIRC, PRAD	FALSE	FALSE	FALSE
Deletion	PPP2R5A	3	BLCA, GBM, OV	FALSE	FALSE	FALSE
Deletion	TATDN3	3	BLCA, GBM, OV	FALSE	FALSE	FALSE
Deletion	GUK1	3	BLCA, KIRC, PRAD	FALSE	FALSE	FALSE
Deletion	AIDA	3	BLCA, GBM, KIRC	FALSE	FALSE	FALSE
Deletion	NTPCR	3	BLCA, KIRC, PRAD	FALSE	FALSE	FALSE
Deletion	MIA3	3	BLCA, GBM, KIRC	TRUE	FALSE	TRUE	UNIPROT_TN, UNIPROT_COMBINED, ANY_TN, ANY_COMBINED
Deletion	BPNT1	3	BLCA, KIRC, OV	FALSE	FALSE	FALSE
Deletion	RCOR3	3	BLCA, KIRC, OV	FALSE	FALSE	FALSE
Deletion	EGLN1	3	BLCA, KIRC, PRAD	TRUE	TRUE	TRUE	UNIPROT_OG, UNIPROT_TN, UNIPROT_COMBINED, ANY_OG, ANY_TN, ANY_COMBINED
Deletion	IARS2	3	BLCA, GBM, OV	FALSE	FALSE	FALSE
Deletion	LINC00467	3	BLCA, KIRC, OV	FALSE	FALSE	FALSE
Deletion	TAF1A	3	BLCA, GBM, KIRC	FALSE	FALSE	FALSE
Deletion	ABCB10	3	BLCA, KIRC, PRAD	FALSE	FALSE	FALSE
Deletion	DEGS1	3	BLCA, GBM, KIRC	FALSE	FALSE	FALSE
Deletion	TMEM206	3	BLCA, KIRC, OV	FALSE	FALSE	FALSE
Deletion	TLR5	3	BLCA, GBM, KIRC	FALSE	FALSE	FALSE
Deletion	GALNT2	3	BLCA, KIRC, PRAD	FALSE	FALSE	FALSE
Deletion	OBSCN	3	BLCA, KIRC, PRAD	TRUE	TRUE	FALSE	UNIPROT_OG, UNIPROT_COMBINED, ANY_OG, ANY_COMBINED
Deletion	TRAF5	3	BLCA, KIRC, OV	TRUE	TRUE	FALSE	UNIPROT_OG, UNIPROT_COMBINED, ANY_OG, ANY_COMBINED
Deletion	ATF3	3	BLCA, KIRC, OV	FALSE	FALSE	FALSE
Deletion	CDC42BPA	3	BLCA, KIRC, PRAD	FALSE	FALSE	FALSE
Deletion	DISC1	3	BLCA, KIRC, PRAD	FALSE	FALSE	FALSE
Deletion	WNT3A	3	BLCA, KIRC, PRAD	FALSE	FALSE	FALSE
Deletion	UGT1A8	3	BLCA, CESC, PAAD	FALSE	FALSE	FALSE
Deletion	AADAT	3	BLCA, PAAD, THCA	FALSE	FALSE	FALSE
Deletion	ENPP6	3	BLCA, ESCA, KIRC	FALSE	FALSE	FALSE
Deletion	GPM6A	3	BLCA, ESCA, KIRC	FALSE	FALSE	FALSE
Deletion	HPGD	3	BLCA, KIRC, PAAD	TRUE	TRUE	TRUE	UNIPROT_OG, UNIPROT_TN, UNIPROT_COMBINED, ANY_OG, ANY_TN, ANY_COMBINED
Deletion	WDR17	3	BLCA, ESCA, PAAD	TRUE	TRUE	FALSE	TUSON_OG, TUSON_COMBINED, ANY_OG, ANY_COMBINED
Deletion	IRF4	3	BLCA, HNSC, PAAD	TRUE	TRUE	TRUE	UNIPROT_OG, UNIPROT_COMBINED, COSMIC_OG, COSMIC_TN, COSMIC_COMBINED, ANY_OG, ANY_TN, ANY_COMBINED
Deletion	PREP	3	BLCA, ESCA, LUAD	FALSE	FALSE	FALSE
Deletion	EEF1A1	3	BLCA, ESCA, PAAD	FALSE	FALSE	FALSE
Deletion	COX7A2	3	BLCA, ESCA, LUAD	FALSE	FALSE	FALSE
Deletion	DSE	3	BLCA, LUAD, PAAD	FALSE	FALSE	FALSE
Deletion	HMGN3	3	BLCA, LUAD, PAAD	FALSE	FALSE	FALSE
Deletion	IRAK1BP1	3	BLCA, LUAD, PAAD	FALSE	FALSE	FALSE
Deletion	B3GAT2	3	BLCA, LUAD, PAAD	FALSE	FALSE	FALSE
Deletion	NT5E	3	BLCA, ESCA, LUAD	FALSE	FALSE	FALSE
Deletion	ROS1	3	BLCA, GBM, LUAD	TRUE	TRUE	FALSE	UNIPROT_OG, UNIPROT_COMBINED, COSMIC_OG, COSMIC_COMBINED, ANY_OG, ANY_COMBINED
Deletion	FAM135A	3	BLCA, ESCA, LUAD	FALSE	FALSE	FALSE
Deletion	POU3F2	3	BLCA, ESCA, PAAD	TRUE	TRUE	FALSE	UNIPROT_OG, UNIPROT_COMBINED, ANY_OG, ANY_COMBINED
Deletion	OGFRL1	3	BLCA, LUAD, PAAD	FALSE	FALSE	FALSE
Deletion	FRK	3	BLCA, KIRC, LUAD	TRUE	TRUE	TRUE	UNIPROT_OG, UNIPROT_TN, UNIPROT_COMBINED, ANY_OG, ANY_TN, ANY_COMBINED
Deletion	CGA	3	BLCA, ESCA, LUAD	FALSE	FALSE	FALSE
Deletion	KHDC1L	3	BLCA, LUAD, PAAD	FALSE	FALSE	FALSE
Deletion	FHL5	3	BLCA, LUAD, PAAD	FALSE	FALSE	FALSE
Deletion	POPDC3	3	BLCA, LUAD, PAAD	FALSE	FALSE	FALSE
Deletion	KHDC1	3	BLCA, LUAD, PAAD	FALSE	FALSE	FALSE
Deletion	WISP3	3	BLCA, KIRC, LUAD	FALSE	FALSE	FALSE
Deletion	TIAM2	3	BLCA, KIRC, KIRP	FALSE	FALSE	FALSE
Deletion	MTHFD1L	3	BLCA, KIRC, KIRP	FALSE	FALSE	FALSE
Deletion	ULBP3	3	BLCA, KIRC, KIRP	FALSE	FALSE	FALSE
Deletion	LINC00473	3	BLCA, KIRC, PAAD	FALSE	FALSE	FALSE
Deletion	TAGAP	3	BLCA, KIRP, PAAD	FALSE	FALSE	FALSE
Deletion	DLGAP2	3	BLCA, CESC, PAAD	FALSE	FALSE	FALSE
Deletion	CSMD1	3	BLCA, BRCA, LUAD	TRUE	FALSE	TRUE	UNIPROT_TN, UNIPROT_COMBINED, ANY_TN, ANY_COMBINED
Deletion	CNOT7	3	BLCA, PAAD, READ	FALSE	FALSE	FALSE
Deletion	PCM1	3	BLCA, PAAD, READ	TRUE	TRUE	TRUE	UNIPROT_OG, UNIPROT_TN, UNIPROT_COMBINED, ANY_OG, ANY_TN, ANY_COMBINED
Deletion	VPS37A	3	BLCA, PAAD, READ	FALSE	FALSE	FALSE
Deletion	BNIP3L	3	BLCA, ESCA, UCEC	TRUE	FALSE	TRUE	UNIPROT_TN, UNIPROT_COMBINED, ANY_TN, ANY_COMBINED
Deletion	LONRF1	3	BLCA, PAAD, READ	FALSE	FALSE	FALSE
Deletion	KIF13B	3	BLCA, ESCA, READ	TRUE	FALSE	TRUE	UNIPROT_TN, UNIPROT_COMBINED, ANY_TN, ANY_COMBINED
Deletion	SLC25A37	3	BLCA, ESCA, UCEC	FALSE	FALSE	FALSE
Deletion	MTMR7	3	BLCA, PAAD, READ	FALSE	FALSE	FALSE
Deletion	FDFT1	3	BLCA, PAAD, READ	FALSE	FALSE	FALSE
Deletion	MTUS1	3	BLCA, PAAD, READ	TRUE	TRUE	TRUE	UNIPROT_OG, UNIPROT_TN, UNIPROT_COMBINED, ANY_OG, ANY_TN, ANY_COMBINED
Deletion	ZNF395	3	BLCA, ESCA, PAAD	FALSE	FALSE	FALSE
Deletion	SH2D4A	3	BLCA, ESCA, READ	FALSE	FALSE	FALSE
Deletion	NAT1	3	BLCA, PAAD, READ	TRUE	FALSE	TRUE	UNIPROT_TN, UNIPROT_COMBINED, ANY_TN, ANY_COMBINED
Deletion	ZDHHC2	3	BLCA, PAAD, READ	FALSE	FALSE	FALSE
Deletion	ASAH1	3	BLCA, PAAD, READ	FALSE	FALSE	FALSE
Deletion	MBOAT4	3	BLCA, ESCA, PAAD	FALSE	FALSE	FALSE
Deletion	DOCK5	3	BLCA, ESCA, UCEC	FALSE	FALSE	FALSE
Deletion	FGF20	3	BLCA, PAAD, READ	FALSE	FALSE	FALSE
Deletion	NRG1	3	BLCA, ESCA, LIHC	TRUE	TRUE	TRUE	UNIPROT_OG, UNIPROT_COMBINED, COSMIC_TN, COSMIC_COMBINED, ANY_OG, ANY_TN, ANY_COMBINED
Deletion	CDCA2	3	BLCA, ESCA, READ	FALSE	FALSE	FALSE
Deletion	DLC1	3	BLCA, PAAD, READ	TRUE	TRUE	TRUE	UNIPROT_OG, UNIPROT_TN, UNIPROT_COMBINED, ANY_OG, ANY_TN, ANY_COMBINED
Deletion	NEFL	3	BLCA, PAAD, READ	FALSE	FALSE	FALSE
Deletion	SCARA3	3	BLCA, ESCA, PAAD	FALSE	FALSE	FALSE
Deletion	MRPL50	3	BLCA, LIHC, THCA	FALSE	FALSE	FALSE
Deletion	ANP32B	3	BLCA, LIHC, THCA	FALSE	FALSE	FALSE
Deletion	ALG2	3	BLCA, LIHC, THCA	FALSE	FALSE	FALSE
Deletion	ERP44	3	BLCA, LIHC, THCA	FALSE	FALSE	FALSE
Deletion	TEX10	3	BLCA, LIHC, THCA	TRUE	TRUE	FALSE	UNIPROT_OG, UNIPROT_COMBINED, ANY_OG, ANY_COMBINED
Deletion	TDRD7	3	BLCA, LIHC, THCA	FALSE	FALSE	FALSE
Deletion	KIAA0368	3	BLCA, LIHC, THCA	FALSE	FALSE	FALSE
Deletion	INVS	3	BLCA, LIHC, THCA	FALSE	FALSE	FALSE
Deletion	NANS	3	BLCA, LIHC, THCA	FALSE	FALSE	FALSE
Deletion	RNF20	3	BLCA, LIHC, THCA	TRUE	FALSE	TRUE	UNIPROT_TN, UNIPROT_COMBINED, ANY_TN, ANY_COMBINED
Deletion	RAD23B	3	BLCA, LIHC, THCA	FALSE	FALSE	FALSE
Deletion	FAM206A	3	BLCA, LIHC, THCA	FALSE	FALSE	FALSE
Deletion	STX17	3	BLCA, LIHC, THCA	FALSE	FALSE	FALSE
Deletion	DNAJC25	3	BLCA, LIHC, THCA	FALSE	FALSE	FALSE
Deletion	PTPDC1	3	BLCA, THCA, UCEC	FALSE	FALSE	FALSE
Deletion	IARS	3	BLCA, THCA, UCEC	FALSE	FALSE	FALSE
Deletion	IKBKAP	3	BLCA, LIHC, THCA	FALSE	FALSE	FALSE
Deletion	FKTN	3	BLCA, LIHC, THCA	FALSE	FALSE	FALSE
Deletion	SMC2	3	BLCA, LIHC, THCA	FALSE	FALSE	FALSE
Deletion	TGFBR1	3	BLCA, LIHC, THCA	TRUE	TRUE	FALSE	UNIPROT_OG, UNIPROT_COMBINED, ANY_OG, ANY_COMBINED
Deletion	ZNF367	3	BLCA, LIHC, THCA	FALSE	FALSE	FALSE
Deletion	INIP	3	BLCA, LIHC, THCA	FALSE	FALSE	FALSE
Deletion	TRIM14	3	BLCA, LIHC, THCA	FALSE	FALSE	FALSE
Deletion	SNX30	3	BLCA, LIHC, THCA	FALSE	FALSE	FALSE
Deletion	ZNF189	3	BLCA, LIHC, THCA	FALSE	FALSE	FALSE
Deletion	SECISBP2	3	BLCA, THCA, UCEC	FALSE	FALSE	FALSE
Deletion	NFIL3	3	BLCA, LIHC, THCA	FALSE	FALSE	FALSE
Deletion	TMEM38B	3	BLCA, LIHC, THCA	FALSE	FALSE	FALSE
Deletion	CTSV	3	BLCA, THCA, UCEC	FALSE	FALSE	FALSE
Deletion	SLC44A1	3	BLCA, LIHC, THCA	FALSE	FALSE	FALSE
Deletion	TMEM245	3	BLCA, LIHC, THCA	FALSE	FALSE	FALSE
Deletion	SYK	3	BLCA, THCA, UCEC	TRUE	TRUE	FALSE	UNIPROT_OG, UNIPROT_COMBINED, COSMIC_OG, COSMIC_COMBINED, ANY_OG, ANY_COMBINED
Deletion	CTNNAL1	3	BLCA, LIHC, THCA	FALSE	FALSE	FALSE
Deletion	TBC1D2	3	BLCA, LIHC, THCA	FALSE	FALSE	FALSE
Deletion	NUTM2G	3	BLCA, THCA, UCEC	FALSE	FALSE	FALSE
Deletion	ABCA1	3	BLCA, LIHC, THCA	FALSE	FALSE	FALSE
Deletion	TMOD1	3	BLCA, LIHC, THCA	FALSE	FALSE	FALSE
Deletion	ROR2	3	BLCA, THCA, UCEC	FALSE	FALSE	FALSE
Deletion	NIPSNAP3B	3	BLCA, LIHC, THCA	FALSE	FALSE	FALSE
Deletion	PTPN3	3	BLCA, LIHC, THCA	FALSE	FALSE	FALSE
Deletion	HSDL2	3	BLCA, LIHC, THCA	FALSE	FALSE	FALSE
Deletion	KIAA1958	3	BLCA, LIHC, THCA	FALSE	FALSE	FALSE
Deletion	HSD17B3	3	BLCA, LIHC, UCEC	FALSE	FALSE	FALSE
Deletion	LINC00092	3	BLCA, THCA, UCEC	FALSE	FALSE	FALSE
Deletion	PTGR1	3	BLCA, LIHC, THCA	FALSE	FALSE	FALSE
Deletion	PTCH1	3	BLCA, THCA, UCEC	TRUE	TRUE	TRUE	TUSON_TN, TUSON_COMBINED, UNIPROT_OG, UNIPROT_TN, UNIPROT_COMBINED, COSMIC_TN, COSMIC_COMBINED, ANY_OG, ANY_TN, ANY_COMBINED
Deletion	ZFP37	3	BLCA, LIHC, THCA	FALSE	FALSE	FALSE
Deletion	ZNF483	3	BLCA, LIHC, THCA	FALSE	FALSE	FALSE
Deletion	WNK2	3	BLCA, THCA, UCEC	TRUE	TRUE	TRUE	UNIPROT_OG, UNIPROT_COMBINED, COSMIC_TN, COSMIC_COMBINED, ANY_OG, ANY_TN, ANY_COMBINED
Deletion	NSUN6	3	BLCA, PAAD, THCA	FALSE	FALSE	FALSE
Deletion	ARL5B	3	BLCA, PAAD, THCA	FALSE	FALSE	FALSE
Deletion	PHLDB1	3	BLCA, CESC, LUAD	FALSE	FALSE	FALSE
Deletion	TEX12	3	BLCA, CESC, READ	FALSE	FALSE	FALSE
Deletion	ROBO4	3	BLCA, LIHC, LUAD	FALSE	FALSE	FALSE
Deletion	FLI1	3	BLCA, LIHC, LUAD	TRUE	TRUE	FALSE	UNIPROT_OG, UNIPROT_COMBINED, COSMIC_OG, COSMIC_COMBINED, ANY_OG, ANY_COMBINED
Deletion	ACRV1	3	BLCA, CESC, OV	FALSE	FALSE	FALSE
Deletion	CARD16	3	BLCA, KIRP, LUAD	FALSE	FALSE	FALSE
Deletion	ABCG4	3	BLCA, KIRP, LIHC	FALSE	FALSE	FALSE
Deletion	AMICA1	3	BLCA, KIRP, LUAD	FALSE	FALSE	FALSE
Deletion	MFRP	3	BLCA, KIRP, LUAD	FALSE	FALSE	FALSE
Deletion	GRIK4	3	BLCA, LUAD, READ	FALSE	FALSE	FALSE
Deletion	CRTAM	3	BLCA, LUAD, READ	TRUE	FALSE	TRUE	UNIPROT_TN, UNIPROT_COMBINED, ANY_TN, ANY_COMBINED
Deletion	ARHGAP20	3	BLCA, LIHC, LUAD	TRUE	TRUE	TRUE	UNIPROT_OG, UNIPROT_TN, UNIPROT_COMBINED, ANY_OG, ANY_TN, ANY_COMBINED
Deletion	POU2F3	3	BLCA, LIHC, LUAD	FALSE	FALSE	FALSE
Deletion	CLMP	3	BLCA, LUAD, UCEC	FALSE	FALSE	FALSE
Deletion	PKNOX2	3	BLCA, LUAD, OV	FALSE	FALSE	FALSE
Deletion	JAM3	3	BLCA, LUAD, LUSC	FALSE	FALSE	FALSE
Deletion	TAS2R19	3	BLCA, LUAD, READ	FALSE	FALSE	FALSE
Deletion	STYK1	3	BLCA, COAD, LUAD	TRUE	TRUE	FALSE	UNIPROT_OG, UNIPROT_COMBINED, ANY_OG, ANY_COMBINED
Deletion	PWRN1	3	BLCA, KIRP, PAAD	FALSE	FALSE	FALSE
Deletion	HS3ST3B1	3	BLCA, ESCA, UCEC	FALSE	FALSE	FALSE
Deletion	HMSD	3	BLCA, ESCA, LIHC	FALSE	FALSE	FALSE
Deletion	SERPINB12	3	BLCA, ESCA, UCEC	FALSE	FALSE	FALSE
Deletion	CDH7	3	BLCA, COAD, PRAD	TRUE	TRUE	FALSE	TUSON_OG, TUSON_COMBINED, ANY_OG, ANY_COMBINED
Deletion	SERPINB13	3	BLCA, ESCA, UCEC	FALSE	FALSE	FALSE
Deletion	SERPINB4	3	BLCA, ESCA, UCEC	FALSE	FALSE	FALSE
Deletion	SERPINB11	3	BLCA, ESCA, PRAD	FALSE	FALSE	FALSE
Deletion	CNN2	3	BLCA, ESCA, THCA	FALSE	FALSE	FALSE
Deletion	PPAP2C	3	BLCA, LUAD, READ	FALSE	FALSE	FALSE
Deletion	KDM6A	3	BLCA, CESC, ESCA	TRUE	TRUE	TRUE	TUSON_TN, TUSON_COMBINED, COSMIC_OG, COSMIC_TN, COSMIC_COMBINED, ANY_OG, ANY_TN, ANY_COMBINED
Deletion	GTF2B	3	BRCA, COAD, PRAD	FALSE	FALSE	FALSE
Deletion	RWDD3	3	BRCA, CESC, PRAD	TRUE	FALSE	TRUE	OMIM_TN, OMIM_COMBINED, ANY_TN, ANY_COMBINED
Deletion	TRMT13	3	BRCA, CESC, LUAD	FALSE	FALSE	FALSE
Deletion	DNTTIP2	3	BRCA, CESC, PRAD	FALSE	FALSE	FALSE
Deletion	RPL5	3	BRCA, GBM, PRAD	TRUE	FALSE	TRUE	TUSON_TN, TUSON_COMBINED, OMIM_TN, OMIM_COMBINED, COSMIC_TN, COSMIC_COMBINED, ANY_TN, ANY_COMBINED
Deletion	RPF1	3	BRCA, COAD, PRAD	FALSE	FALSE	FALSE
Deletion	PTBP2	3	BRCA, CESC, COAD	FALSE	FALSE	FALSE
Deletion	PRPF38B	3	BRCA, CESC, LUAD	FALSE	FALSE	FALSE
Deletion	EXTL2	3	BRCA, CESC, LUAD	TRUE	FALSE	TRUE	UNIPROT_TN, UNIPROT_COMBINED, ANY_TN, ANY_COMBINED
Deletion	PKN2	3	BRCA, COAD, PRAD	FALSE	FALSE	FALSE
Deletion	CTBS	3	BRCA, COAD, PRAD	FALSE	FALSE	FALSE
Deletion	RNPC3	3	BRCA, CESC, LUAD	FALSE	FALSE	FALSE
Deletion	AMPD2	3	BRCA, CESC, LUAD	FALSE	FALSE	FALSE
Deletion	FNBP1L	3	BRCA, CESC, PRAD	FALSE	FALSE	FALSE
Deletion	ATXN7L2	3	BRCA, CESC, LUAD	FALSE	FALSE	FALSE
Deletion	F3	3	BRCA, COAD, PRAD	TRUE	FALSE	TRUE	OMIM_TN, OMIM_COMBINED, ANY_TN, ANY_COMBINED
Deletion	BCAR3	3	BRCA, CESC, COAD	FALSE	FALSE	FALSE
Deletion	LRRC8B	3	BRCA, COAD, PRAD	FALSE	FALSE	FALSE
Deletion	AMIGO1	3	BRCA, COAD, LUAD	FALSE	FALSE	FALSE
Deletion	KIAA1107	3	BRCA, CESC, PRAD	FALSE	FALSE	FALSE
Deletion	LPAR3	3	BRCA, COAD, PRAD	TRUE	FALSE	TRUE	OMIM_TN, OMIM_COMBINED, ANY_TN, ANY_COMBINED
Deletion	CLCA4	3	BRCA, COAD, PRAD	FALSE	FALSE	FALSE
Deletion	LMO4	3	BRCA, COAD, PRAD	TRUE	FALSE	TRUE	OMIM_TN, OMIM_COMBINED, ANY_TN, ANY_COMBINED
Deletion	PSRC1	3	BRCA, CESC, COAD	TRUE	TRUE	FALSE	OMIM_OG, OMIM_COMBINED, ANY_OG, ANY_COMBINED
Deletion	GSTM2	3	BRCA, CESC, LUAD	FALSE	FALSE	FALSE
Deletion	WNT2B	3	BRCA, CESC, LUAD	TRUE	TRUE	FALSE	UNIPROT_OG, UNIPROT_COMBINED, ANY_OG, ANY_COMBINED
Deletion	GBP3	3	BRCA, COAD, PRAD	FALSE	FALSE	FALSE
Deletion	CDC7	3	BRCA, CESC, COAD	TRUE	FALSE	TRUE	OMIM_TN, OMIM_COMBINED, ANY_TN, ANY_COMBINED
Deletion	GBP2	3	BRCA, COAD, PRAD	FALSE	FALSE	FALSE
Deletion	GPR88	3	BRCA, CESC, LUAD	FALSE	FALSE	FALSE
Deletion	BTBD8	3	BRCA, COAD, PRAD	FALSE	FALSE	FALSE
Deletion	WDR63	3	BRCA, COAD, PRAD	FALSE	FALSE	FALSE
Deletion	CLCA2	3	BRCA, COAD, PRAD	TRUE	FALSE	TRUE	UNIPROT_TN, UNIPROT_COMBINED, ANY_TN, ANY_COMBINED
Deletion	ABCA4	3	BRCA, CESC, COAD	FALSE	FALSE	FALSE
Deletion	VAV3	3	BRCA, CESC, LUAD	TRUE	TRUE	FALSE	OMIM_OG, OMIM_COMBINED, UNIPROT_OG, UNIPROT_COMBINED, ANY_OG, ANY_COMBINED
Deletion	USP4	3	BRCA, GBM, LUAD	TRUE	TRUE	FALSE	UNIPROT_OG, UNIPROT_COMBINED, ANY_OG, ANY_COMBINED
Deletion	APEH	3	BRCA, GBM, LUAD	TRUE	TRUE	FALSE	UNIPROT_OG, UNIPROT_COMBINED, ANY_OG, ANY_COMBINED
Deletion	IMPDH2	3	BRCA, GBM, LUAD	FALSE	FALSE	FALSE
Deletion	QARS	3	BRCA, GBM, LUAD	FALSE	FALSE	FALSE
Deletion	LAMB2	3	BRCA, LUAD, PAAD	FALSE	FALSE	FALSE
Deletion	ZMYND10	3	BRCA, LUAD, PAAD	TRUE	FALSE	TRUE	UNIPROT_TN, UNIPROT_COMBINED, ANY_TN, ANY_COMBINED
Deletion	ARIH2OS	3	BRCA, GBM, PAAD	FALSE	FALSE	FALSE
Deletion	MST1	3	BRCA, LUAD, PAAD	TRUE	TRUE	TRUE	UNIPROT_OG, UNIPROT_TN, UNIPROT_COMBINED, ANY_OG, ANY_TN, ANY_COMBINED
Deletion	NDUFAF3	3	BRCA, LUAD, PAAD	FALSE	FALSE	FALSE
Deletion	CISH	3	BRCA, LUAD, PAAD	FALSE	FALSE	FALSE
Deletion	RASSF1	3	BRCA, LUAD, PAAD	TRUE	TRUE	TRUE	UNIPROT_OG, UNIPROT_TN, UNIPROT_COMBINED, ANY_OG, ANY_TN, ANY_COMBINED
Deletion	CACNA2D2	3	BRCA, LUAD, PAAD	TRUE	TRUE	FALSE	UNIPROT_OG, UNIPROT_COMBINED, ANY_OG, ANY_COMBINED
Deletion	CDHR4	3	BRCA, LUAD, PAAD	FALSE	FALSE	FALSE
Deletion	TCTA	3	BRCA, GBM, LUAD	TRUE	TRUE	FALSE	UNIPROT_OG, UNIPROT_COMBINED, ANY_OG, ANY_COMBINED
Deletion	BSN	3	BRCA, GBM, PAAD	FALSE	FALSE	FALSE
Deletion	MST1R	3	BRCA, GBM, LUAD	TRUE	TRUE	FALSE	UNIPROT_OG, UNIPROT_COMBINED, ANY_OG, ANY_COMBINED
Deletion	PRKAR2A	3	BRCA, LUAD, PAAD	FALSE	FALSE	FALSE
Deletion	HYAL3	3	BRCA, LUAD, PAAD	TRUE	FALSE	TRUE	UNIPROT_TN, UNIPROT_COMBINED, ANY_TN, ANY_COMBINED
Deletion	CPLX1	3	BRCA, LIHC, UCEC	FALSE	FALSE	FALSE
Deletion	ZNF876P	3	BRCA, CESC, LIHC	FALSE	FALSE	FALSE
Deletion	PDE6B	3	BRCA, CESC, LUAD	FALSE	FALSE	FALSE
Deletion	RNF212	3	BRCA, CESC, LUAD	FALSE	FALSE	FALSE
Deletion	ZNF732	3	BRCA, CESC, UCEC	FALSE	FALSE	FALSE
Deletion	SMN2	3	BRCA, OV, PRAD	FALSE	FALSE	FALSE
Deletion	SMN1	3	BRCA, LUSC, OV	FALSE	FALSE	FALSE
Deletion	ZNF366	3	BRCA, LUSC, PAAD	FALSE	FALSE	FALSE
Deletion	RRAGD	3	BRCA, LUAD, PAAD	FALSE	FALSE	FALSE
Deletion	ME1	3	BRCA, LUAD, PAAD	FALSE	FALSE	FALSE
Deletion	SNAP91	3	BRCA, LUAD, PAAD	FALSE	FALSE	FALSE
Deletion	INTS1	3	BRCA, OV, UCEC	FALSE	FALSE	FALSE
Deletion	FTSJ2	3	BRCA, OV, UCEC	FALSE	FALSE	FALSE
Deletion	COX19	3	BRCA, OV, UCEC	FALSE	FALSE	FALSE
Deletion	MICALL2	3	BRCA, OV, UCEC	FALSE	FALSE	FALSE
Deletion	SUN1	3	BRCA, OV, UCEC	FALSE	FALSE	FALSE
Deletion	MAFK	3	BRCA, OV, UCEC	TRUE	TRUE	FALSE	UNIPROT_OG, UNIPROT_COMBINED, ANY_OG, ANY_COMBINED
Deletion	GPR146	3	BRCA, OV, UCEC	FALSE	FALSE	FALSE
Deletion	MAD1L1	3	BRCA, OV, UCEC	TRUE	TRUE	TRUE	UNIPROT_OG, UNIPROT_TN, UNIPROT_COMBINED, ANY_OG, ANY_TN, ANY_COMBINED
Deletion	GET4	3	BRCA, OV, UCEC	FALSE	FALSE	FALSE
Deletion	CHST12	3	BRCA, OV, UCEC	FALSE	FALSE	FALSE
Deletion	ZFAND2A	3	BRCA, OV, UCEC	FALSE	FALSE	FALSE
Deletion	TMEM184A	3	BRCA, OV, UCEC	FALSE	FALSE	FALSE
Deletion	PDGFA	3	BRCA, OV, UCEC	FALSE	FALSE	FALSE
Deletion	EIF3B	3	BRCA, OV, UCEC	FALSE	FALSE	FALSE
Deletion	ADAP1	3	BRCA, OV, UCEC	TRUE	TRUE	FALSE	UNIPROT_OG, UNIPROT_COMBINED, ANY_OG, ANY_COMBINED
Deletion	SNX8	3	BRCA, OV, UCEC	FALSE	FALSE	FALSE
Deletion	PSMG3	3	BRCA, OV, UCEC	FALSE	FALSE	FALSE
Deletion	NUDT1	3	BRCA, OV, UCEC	FALSE	FALSE	FALSE
Deletion	HGSNAT	3	BRCA, COAD, LUAD	FALSE	FALSE	FALSE
Deletion	EHMT1	3	BRCA, LIHC, THCA	TRUE	FALSE	TRUE	UNIPROT_TN, UNIPROT_COMBINED, ANY_TN, ANY_COMBINED
Deletion	PPP2R4	3	BRCA, LIHC, THCA	FALSE	FALSE	FALSE
Deletion	RALGDS	3	BRCA, OV, UCEC	FALSE	FALSE	FALSE
Deletion	DOLPP1	3	BRCA, LIHC, THCA	FALSE	FALSE	FALSE
Deletion	PNPLA7	3	BRCA, LIHC, THCA	FALSE	FALSE	FALSE
Deletion	CACFD1	3	BRCA, OV, THCA	FALSE	FALSE	FALSE
Deletion	MED22	3	BRCA, OV, THCA	FALSE	FALSE	FALSE
Deletion	NDOR1	3	BRCA, OV, THCA	FALSE	FALSE	FALSE
Deletion	TPRN	3	BRCA, OV, THCA	FALSE	FALSE	FALSE
Deletion	NPDC1	3	BRCA, OV, THCA	FALSE	FALSE	FALSE
Deletion	PHPT1	3	BRCA, LIHC, OV	FALSE	FALSE	FALSE
Deletion	CRAT	3	BRCA, LIHC, THCA	FALSE	FALSE	FALSE
Deletion	NOXA1	3	BRCA, LIHC, THCA	FALSE	FALSE	FALSE
Deletion	FAM73B	3	BRCA, LIHC, THCA	FALSE	FALSE	FALSE
Deletion	INPP5E	3	BRCA, LIHC, OV	FALSE	FALSE	FALSE
Deletion	ARRDC1	3	BRCA, LIHC, THCA	FALSE	FALSE	FALSE
Deletion	PMPCA	3	BRCA, LIHC, OV	FALSE	FALSE	FALSE
Deletion	FNBP1	3	BRCA, OV, THCA	FALSE	FALSE	FALSE
Deletion	RABL6	3	BRCA, OV, THCA	FALSE	FALSE	FALSE
Deletion	EXD3	3	BRCA, LIHC, THCA	FALSE	FALSE	FALSE
Deletion	GTF3C4	3	BRCA, OV, THCA	FALSE	FALSE	FALSE
Deletion	EDF1	3	BRCA, LIHC, OV	FALSE	FALSE	FALSE
Deletion	RNF208	3	BRCA, OV, THCA	FALSE	FALSE	FALSE
Deletion	AGPAT2	3	BRCA, OV, THCA	FALSE	FALSE	FALSE
Deletion	SSNA1	3	BRCA, LIHC, OV	FALSE	FALSE	FALSE
Deletion	SLC34A3	3	BRCA, OV, THCA	FALSE	FALSE	FALSE
Deletion	ENTPD2	3	BRCA, OV, THCA	FALSE	FALSE	FALSE
Deletion	DNLZ	3	BRCA, LIHC, OV	FALSE	FALSE	FALSE
Deletion	ADAMTSL2	3	BRCA, THCA, UCEC	FALSE	FALSE	FALSE
Deletion	LCN10	3	BRCA, OV, THCA	FALSE	FALSE	FALSE
Deletion	VENTX	3	BRCA, PAAD, READ	FALSE	FALSE	FALSE
Deletion	NLRP6	3	BRCA, PAAD, UCEC	FALSE	FALSE	FALSE
Deletion	P2RX4	3	BRCA, LUSC, UCEC	FALSE	FALSE	FALSE
Deletion	RSRC2	3	BRCA, LUAD, PAAD	FALSE	FALSE	FALSE
Deletion	HCAR1	3	BRCA, LUAD, LUSC	FALSE	FALSE	FALSE
Deletion	PXN	3	BRCA, LUAD, LUSC	TRUE	TRUE	FALSE	UNIPROT_OG, UNIPROT_COMBINED, ANY_OG, ANY_COMBINED
Deletion	GATC	3	BRCA, LUAD, LUSC	FALSE	FALSE	FALSE
Deletion	DNAH10	3	BRCA, LUSC, UCEC	FALSE	FALSE	FALSE
Deletion	WDR66	3	BRCA, HNSC, UCEC	FALSE	FALSE	FALSE
Deletion	TMEM132C	3	BRCA, PAAD, PRAD	FALSE	FALSE	FALSE
Deletion	BATF	3	BRCA, LUAD, READ	TRUE	TRUE	FALSE	UNIPROT_OG, UNIPROT_COMBINED, ANY_OG, ANY_COMBINED
Deletion	ADAM20	3	BRCA, KIRC, PAAD	FALSE	FALSE	FALSE
Deletion	LTBP2	3	BRCA, KIRC, PAAD	FALSE	FALSE	FALSE
Deletion	LINC00238	3	BRCA, COAD, READ	FALSE	FALSE	FALSE
Deletion	SERPINA11	3	BRCA, COAD, READ	FALSE	FALSE	FALSE
Deletion	SERPINA9	3	BRCA, HNSC, PAAD	FALSE	FALSE	FALSE
Deletion	FANCA	3	BRCA, GBM, KIRP	TRUE	FALSE	TRUE	COSMIC_TN, COSMIC_COMBINED, ANY_TN, ANY_COMBINED
Deletion	TUBB3	3	BRCA, GBM, KIRP	FALSE	FALSE	FALSE
Deletion	RPL13	3	BRCA, KIRP, LUAD	FALSE	FALSE	FALSE
Deletion	CDH15	3	BRCA, GBM, LUAD	FALSE	FALSE	FALSE
Deletion	ASB16	3	BRCA, PRAD, UCEC	FALSE	FALSE	FALSE
Deletion	LSM12	3	BRCA, PRAD, UCEC	FALSE	FALSE	FALSE
Deletion	GPATCH8	3	BRCA, PRAD, UCEC	FALSE	FALSE	FALSE
Deletion	CNTNAP1	3	BRCA, THCA, UCEC	FALSE	FALSE	FALSE
Deletion	FZD2	3	BRCA, THCA, UCEC	FALSE	FALSE	FALSE
Deletion	ATP8B3	3	BRCA, ESCA, OV	FALSE	FALSE	FALSE
Deletion	NPAS1	3	BRCA, CESC, OV	FALSE	FALSE	FALSE
Deletion	BCL2L13	3	BRCA, ESCA, LUSC	FALSE	FALSE	FALSE
Deletion	ATP6V1E1	3	BRCA, ESCA, LUSC	FALSE	FALSE	FALSE
Deletion	CECR5	3	BRCA, ESCA, LUSC	FALSE	FALSE	FALSE
Deletion	IL17RA	3	BRCA, ESCA, LUSC	FALSE	FALSE	FALSE
Deletion	TPTEP1	3	BRCA, ESCA, LUSC	FALSE	FALSE	FALSE
Deletion	WNT7B	3	BRCA, LUSC, READ	FALSE	FALSE	FALSE
Deletion	GTSE1	3	BRCA, LUSC, READ	FALSE	FALSE	FALSE
Deletion	ACR	3	BRCA, OV, PAAD	FALSE	FALSE	FALSE
Deletion	TMEM201	3	CESC, KIRP, READ	FALSE	FALSE	FALSE
Deletion	SPSB1	3	CESC, KIRC, LUAD	FALSE	FALSE	FALSE
Deletion	PTAFR	3	CESC, ESCA, LUSC	FALSE	FALSE	FALSE
Deletion	SEPN1	3	CESC, LUAD, LUSC	TRUE	TRUE	FALSE	OMIM_OG, OMIM_COMBINED, ANY_OG, ANY_COMBINED
Deletion	TNFRSF9	3	CESC, HNSC, LUSC	TRUE	FALSE	TRUE	OMIM_TN, OMIM_COMBINED, ANY_TN, ANY_COMBINED
Deletion	AUNIP	3	CESC, LIHC, READ	FALSE	FALSE	FALSE
Deletion	HES5	3	CESC, HNSC, KIRC	TRUE	FALSE	TRUE	OMIM_TN, OMIM_COMBINED, ANY_TN, ANY_COMBINED
Deletion	DRAXIN	3	CESC, LUSC, READ	FALSE	FALSE	FALSE
Deletion	C1QC	3	CESC, HNSC, LUSC	FALSE	FALSE	FALSE
Deletion	RBP7	3	CESC, KIRC, LUAD	FALSE	FALSE	FALSE
Deletion	C1QB	3	CESC, HNSC, LUSC	FALSE	FALSE	FALSE
Deletion	PDPN	3	CESC, HNSC, LUSC	TRUE	TRUE	TRUE	OMIM_TN, OMIM_COMBINED, UNIPROT_OG, UNIPROT_COMBINED, ANY_OG, ANY_TN, ANY_COMBINED
Deletion	C1QA	3	CESC, HNSC, LUSC	FALSE	FALSE	FALSE
Deletion	WDR77	3	CESC, LUAD, READ	TRUE	TRUE	TRUE	OMIM_TN, OMIM_COMBINED, UNIPROT_OG, UNIPROT_COMBINED, ANY_OG, ANY_TN, ANY_COMBINED
Deletion	SPAG17	3	CESC, LUAD, LUSC	FALSE	FALSE	FALSE
Deletion	GPSM2	3	CESC, LUAD, READ	FALSE	FALSE	FALSE
Deletion	WDR47	3	CESC, COAD, LUAD	TRUE	FALSE	TRUE	TUSON_TN, TUSON_COMBINED, ANY_TN, ANY_COMBINED
Deletion	TMEM56	3	CESC, COAD, PRAD	FALSE	FALSE	FALSE
Deletion	OVGP1	3	CESC, LUAD, READ	FALSE	FALSE	FALSE
Deletion	KIAA1324	3	CESC, COAD, READ	TRUE	FALSE	TRUE	OMIM_TN, OMIM_COMBINED, ANY_TN, ANY_COMBINED
Deletion	EPS8L3	3	CESC, COAD, READ	FALSE	FALSE	FALSE
Deletion	PIFO	3	CESC, LUAD, READ	FALSE	FALSE	FALSE
Deletion	HJURP	3	CESC, LUSC, THCA	FALSE	FALSE	FALSE
Deletion	LINC00471	3	CESC, KIRP, LUSC	FALSE	FALSE	FALSE
Deletion	ALPPL2	3	CESC, LUSC, UCEC	FALSE	FALSE	FALSE
Deletion	CHRNG	3	CESC, HNSC, LUSC	FALSE	FALSE	FALSE
Deletion	UGT1A10	3	CESC, LUSC, PAAD	FALSE	FALSE	FALSE
Deletion	TACC3	3	CESC, COAD, HNSC	TRUE	TRUE	FALSE	UNIPROT_OG, UNIPROT_COMBINED, ANY_OG, ANY_COMBINED
Deletion	LYAR	3	CESC, COAD, HNSC	FALSE	FALSE	FALSE
Deletion	AFAP1	3	CESC, HNSC, LIHC	FALSE	FALSE	FALSE
Deletion	HGFAC	3	CESC, LIHC, UCEC	FALSE	FALSE	FALSE
Deletion	ABLIM2	3	CESC, HNSC, LIHC	FALSE	FALSE	FALSE
Deletion	SLC2A9	3	CESC, HNSC, LIHC	FALSE	FALSE	FALSE
Deletion	S100P	3	CESC, COAD, HNSC	FALSE	FALSE	FALSE
Deletion	PTPN13	3	CESC, LIHC, LUAD	TRUE	TRUE	TRUE	UNIPROT_OG, UNIPROT_COMBINED, COSMIC_TN, COSMIC_COMBINED, ANY_OG, ANY_TN, ANY_COMBINED
Deletion	MTNR1A	3	CESC, PAAD, READ	FALSE	FALSE	FALSE
Deletion	PAK1IP1	3	CESC, HNSC, PAAD	FALSE	FALSE	FALSE
Deletion	CDYL	3	CESC, HNSC, LUSC	FALSE	FALSE	FALSE
Deletion	LINC00574	3	CESC, OV, PAAD	FALSE	FALSE	FALSE
Deletion	PNLDC1	3	CESC, KIRP, PAAD	FALSE	FALSE	FALSE
Deletion	EZH2	3	CESC, HNSC, PAAD	TRUE	TRUE	TRUE	TUSON_OG, TUSON_COMBINED, UNIPROT_OG, UNIPROT_TN, UNIPROT_COMBINED, COSMIC_OG, COSMIC_TN, COSMIC_COMBINED, ANY_OG, ANY_TN, ANY_COMBINED
Deletion	ZYX	3	CESC, LIHC, UCEC	FALSE	FALSE	FALSE
Deletion	XRCC2	3	CESC, HNSC, LUSC	FALSE	FALSE	FALSE
Deletion	CTAGE6	3	CESC, PAAD, UCEC	FALSE	FALSE	FALSE
Deletion	OR2A9P	3	CESC, LIHC, PAAD	FALSE	FALSE	FALSE
Deletion	IMPDH1	3	CESC, PAAD, UCEC	FALSE	FALSE	FALSE
Deletion	TBXAS1	3	CESC, PAAD, UCEC	FALSE	FALSE	FALSE
Deletion	GIMAP7	3	CESC, PAAD, UCEC	FALSE	FALSE	FALSE
Deletion	CPA5	3	CESC, PAAD, UCEC	FALSE	FALSE	FALSE
Deletion	GIMAP5	3	CESC, PAAD, UCEC	FALSE	FALSE	FALSE
Deletion	GIMAP4	3	CESC, PAAD, UCEC	FALSE	FALSE	FALSE
Deletion	GIMAP1	3	CESC, PAAD, UCEC	FALSE	FALSE	FALSE
Deletion	RAB19	3	CESC, PAAD, UCEC	FALSE	FALSE	FALSE
Deletion	AKR1B15	3	CESC, PAAD, UCEC	FALSE	FALSE	FALSE
Deletion	AASS	3	CESC, LIHC, UCEC	FALSE	FALSE	FALSE
Deletion	AKR1B10	3	CESC, PAAD, UCEC	FALSE	FALSE	FALSE
Deletion	EN2	3	CESC, LUSC, UCEC	FALSE	FALSE	FALSE
Deletion	ARHGEF10	3	CESC, COAD, UCEC	TRUE	FALSE	TRUE	COSMIC_TN, COSMIC_COMBINED, ANY_TN, ANY_COMBINED
Deletion	TIMM10B	3	CESC, GBM, PAAD	FALSE	FALSE	FALSE
Deletion	ARFIP2	3	CESC, GBM, PAAD	FALSE	FALSE	FALSE
Deletion	ILK	3	CESC, GBM, PAAD	TRUE	TRUE	FALSE	UNIPROT_OG, UNIPROT_COMBINED, ANY_OG, ANY_COMBINED
Deletion	MRPL17	3	CESC, GBM, PAAD	FALSE	FALSE	FALSE
Deletion	RRP8	3	CESC, GBM, PAAD	FALSE	FALSE	FALSE
Deletion	TAF10	3	CESC, GBM, PAAD	FALSE	FALSE	FALSE
Deletion	HPX	3	CESC, GBM, PAAD	FALSE	FALSE	FALSE
Deletion	UBQLNL	3	CESC, GBM, HNSC	FALSE	FALSE	FALSE
Deletion	ZNF214	3	CESC, GBM, PAAD	FALSE	FALSE	FALSE
Deletion	CNGA4	3	CESC, GBM, PAAD	FALSE	FALSE	FALSE
Deletion	ART5	3	CESC, LUSC, PAAD	FALSE	FALSE	FALSE
Deletion	PRDM10	3	CESC, OV, UCEC	FALSE	FALSE	FALSE
Deletion	PVRL1	3	CESC, LUAD, READ	FALSE	FALSE	FALSE
Deletion	GRIA4	3	CESC, KIRP, LUAD	FALSE	FALSE	FALSE
Deletion	TMPRSS4	3	CESC, LUAD, READ	FALSE	FALSE	FALSE
Deletion	MIPEP	3	CESC, KIRC, THCA	FALSE	FALSE	FALSE
Deletion	SKA3	3	CESC, ESCA, HNSC	FALSE	FALSE	FALSE
Deletion	PARP4	3	CESC, KIRC, THCA	FALSE	FALSE	FALSE
Deletion	MTMR6	3	CESC, KIRC, THCA	FALSE	FALSE	FALSE
Deletion	SPATA13	3	CESC, KIRC, THCA	TRUE	TRUE	FALSE	UNIPROT_OG, UNIPROT_COMBINED, ANY_OG, ANY_COMBINED
Deletion	WBP4	3	CESC, COAD, KIRC	FALSE	FALSE	FALSE
Deletion	MTRF1	3	CESC, COAD, KIRC	FALSE	FALSE	FALSE
Deletion	NAA16	3	CESC, COAD, KIRC	FALSE	FALSE	FALSE
Deletion	RNASEH2B	3	CESC, COAD, THCA	FALSE	FALSE	FALSE
Deletion	MRPS31	3	CESC, COAD, KIRC	FALSE	FALSE	FALSE
Deletion	AKAP11	3	CESC, COAD, KIRC	FALSE	FALSE	FALSE
Deletion	COG6	3	CESC, COAD, KIRC	FALSE	FALSE	FALSE
Deletion	ELF1	3	CESC, COAD, KIRC	FALSE	FALSE	FALSE
Deletion	VWA8	3	CESC, COAD, KIRC	FALSE	FALSE	FALSE
Deletion	PHF11	3	CESC, COAD, THCA	FALSE	FALSE	FALSE
Deletion	KBTBD6	3	CESC, COAD, KIRC	FALSE	FALSE	FALSE
Deletion	SUGT1P3	3	CESC, COAD, KIRC	FALSE	FALSE	FALSE
Deletion	EBPL	3	CESC, COAD, THCA	TRUE	TRUE	FALSE	TUSON_OG, TUSON_COMBINED, ANY_OG, ANY_COMBINED
Deletion	ALG11	3	CESC, COAD, THCA	FALSE	FALSE	FALSE
Deletion	DGKH	3	CESC, COAD, KIRC	FALSE	FALSE	FALSE
Deletion	KBTBD7	3	CESC, COAD, KIRC	TRUE	FALSE	TRUE	TUSON_TN, TUSON_COMBINED, ANY_TN, ANY_COMBINED
Deletion	FAM124A	3	CESC, GBM, KIRC	FALSE	FALSE	FALSE
Deletion	PCDH8	3	CESC, GBM, THCA	FALSE	FALSE	FALSE
Deletion	SPERT	3	CESC, COAD, HNSC	FALSE	FALSE	FALSE
Deletion	ASB2	3	CESC, HNSC, PAAD	FALSE	FALSE	FALSE
Deletion	FAM181A	3	CESC, GBM, LUAD	FALSE	FALSE	FALSE
Deletion	IFI27L2	3	CESC, HNSC, LUAD	FALSE	FALSE	FALSE
Deletion	MAPK6	3	CESC, KIRP, READ	TRUE	TRUE	FALSE	UNIPROT_OG, UNIPROT_COMBINED, ANY_OG, ANY_COMBINED
Deletion	LYSMD2	3	CESC, PAAD, READ	FALSE	FALSE	FALSE
Deletion	PLA2G4F	3	CESC, HNSC, LUAD	FALSE	FALSE	FALSE
Deletion	TNFAIP8L3	3	CESC, PAAD, READ	FALSE	FALSE	FALSE
Deletion	FRMD5	3	CESC, KIRP, READ	FALSE	FALSE	FALSE
Deletion	FN3KRP	3	CESC, ESCA, LUSC	FALSE	FALSE	FALSE
Deletion	CCDC57	3	CESC, LUSC, THCA	FALSE	FALSE	FALSE
Deletion	FN3K	3	CESC, ESCA, LUSC	FALSE	FALSE	FALSE
Deletion	RAB40B	3	CESC, ESCA, LUSC	FALSE	FALSE	FALSE
Deletion	NUP62	3	CESC, LUSC, PAAD	FALSE	FALSE	FALSE
Deletion	AP2A1	3	CESC, LUAD, LUSC	FALSE	FALSE	FALSE
Deletion	ZNF473	3	CESC, LUSC, PAAD	FALSE	FALSE	FALSE
Deletion	NR1H2	3	CESC, LUSC, PAAD	FALSE	FALSE	FALSE
Deletion	ZNF766	3	CESC, KIRP, PAAD	FALSE	FALSE	FALSE
Deletion	POLD1	3	CESC, LUSC, PAAD	TRUE	FALSE	TRUE	COSMIC_TN, COSMIC_COMBINED, ANY_TN, ANY_COMBINED
Deletion	PPP2R1A	3	CESC, KIRP, PAAD	TRUE	TRUE	TRUE	TUSON_OG, TUSON_COMBINED, UNIPROT_TN, UNIPROT_COMBINED, COSMIC_TN, COSMIC_COMBINED, ANY_OG, ANY_TN, ANY_COMBINED
Deletion	SLC1A5	3	CESC, LUSC, OV	FALSE	FALSE	FALSE
Deletion	MYPOP	3	CESC, KIRP, OV	FALSE	FALSE	FALSE
Deletion	ZNF616	3	CESC, KIRP, PAAD	FALSE	FALSE	FALSE
Deletion	ZNF805	3	CESC, HNSC, KIRP	FALSE	FALSE	FALSE
Deletion	PPP6R1	3	CESC, KIRP, PAAD	FALSE	FALSE	FALSE
Deletion	NOSIP	3	CESC, LUSC, PAAD	FALSE	FALSE	FALSE
Deletion	ZNF432	3	CESC, KIRP, PAAD	FALSE	FALSE	FALSE
Deletion	NAPSB	3	CESC, LUSC, PAAD	FALSE	FALSE	FALSE
Deletion	PRMT1	3	CESC, LUSC, PAAD	FALSE	FALSE	FALSE
Deletion	ZNF784	3	CESC, KIRP, PAAD	FALSE	FALSE	FALSE
Deletion	PPFIA3	3	CESC, LUSC, PAAD	FALSE	FALSE	FALSE
Deletion	ZNF175	3	CESC, KIRP, PAAD	FALSE	FALSE	FALSE
Deletion	IRF2BP1	3	CESC, KIRP, OV	FALSE	FALSE	FALSE
Deletion	CCDC61	3	CESC, KIRP, OV	FALSE	FALSE	FALSE
Deletion	ZNF765	3	CESC, KIRP, PAAD	FALSE	FALSE	FALSE
Deletion	ZNF331	3	CESC, KIRP, PAAD	TRUE	FALSE	TRUE	COSMIC_TN, COSMIC_COMBINED, ANY_TN, ANY_COMBINED
Deletion	ATF5	3	CESC, LUSC, PAAD	TRUE	TRUE	FALSE	UNIPROT_OG, UNIPROT_COMBINED, ANY_OG, ANY_COMBINED
Deletion	KCNC3	3	CESC, LUSC, PAAD	FALSE	FALSE	FALSE
Deletion	ZSCAN5A	3	CESC, KIRP, PAAD	FALSE	FALSE	FALSE
Deletion	CGB7	3	CESC, LUAD, LUSC	FALSE	FALSE	FALSE
Deletion	SIGLEC8	3	CESC, KIRP, PAAD	FALSE	FALSE	FALSE
Deletion	RRAS	3	CESC, LUAD, LUSC	TRUE	TRUE	FALSE	UNIPROT_OG, UNIPROT_COMBINED, ANY_OG, ANY_COMBINED
Deletion	IGFL2	3	CESC, LUSC, OV	FALSE	FALSE	FALSE
Deletion	ZNF600	3	CESC, KIRP, PAAD	FALSE	FALSE	FALSE
Deletion	CGB	3	CESC, LUAD, LUSC	FALSE	FALSE	FALSE
Deletion	EMP3	3	CESC, LUAD, LUSC	FALSE	FALSE	FALSE
Deletion	LENG9	3	CESC, KIRP, PAAD	FALSE	FALSE	FALSE
Deletion	ZNF211	3	CESC, KIRP, OV	FALSE	FALSE	FALSE
Deletion	CGB5	3	CESC, LUAD, LUSC	FALSE	FALSE	FALSE
Deletion	NKG7	3	CESC, GBM, PAAD	FALSE	FALSE	FALSE
Deletion	SPIB	3	CESC, LUSC, PAAD	FALSE	FALSE	FALSE
Deletion	ZNF550	3	CESC, KIRP, PAAD	FALSE	FALSE	FALSE
Deletion	ZNF551	3	CESC, OV, PAAD	FALSE	FALSE	FALSE
Deletion	SPACA4	3	CESC, LUAD, OV	FALSE	FALSE	FALSE
Deletion	SULT2B1	3	CESC, LUSC, OV	FALSE	FALSE	FALSE
Deletion	CD33	3	CESC, GBM, PAAD	FALSE	FALSE	FALSE
Deletion	NTF4	3	CESC, LUAD, LUSC	FALSE	FALSE	FALSE
Deletion	VSIG10L	3	CESC, GBM, PAAD	FALSE	FALSE	FALSE
Deletion	ZNF613	3	CESC, KIRP, PAAD	FALSE	FALSE	FALSE
Deletion	DKKL1	3	CESC, LUSC, PAAD	FALSE	FALSE	FALSE
Deletion	SIGLEC7	3	CESC, GBM, LUSC	FALSE	FALSE	FALSE
Deletion	SEC22B	3	COAD, HNSC, LUAD	FALSE	FALSE	FALSE
Deletion	NOTCH2	3	COAD, HNSC, LUAD	TRUE	TRUE	TRUE	TUSON_TN, TUSON_COMBINED, OMIM_TN, OMIM_COMBINED, COSMIC_OG, COSMIC_TN, COSMIC_COMBINED, ANY_OG, ANY_TN, ANY_COMBINED
Deletion	SLC16A1	3	COAD, HNSC, LUAD	TRUE	FALSE	TRUE	OMIM_TN, OMIM_COMBINED, ANY_TN, ANY_COMBINED
Deletion	MTA3	3	COAD, KIRP, PRAD	TRUE	TRUE	FALSE	UNIPROT_OG, UNIPROT_COMBINED, ANY_OG, ANY_COMBINED
Deletion	ZFP36L2	3	COAD, KIRP, PAAD	TRUE	TRUE	TRUE	TUSON_TN, TUSON_COMBINED, OMIM_OG, OMIM_COMBINED, UNIPROT_OG, UNIPROT_COMBINED, ANY_OG, ANY_TN, ANY_COMBINED
Deletion	OXER1	3	COAD, PAAD, PRAD	FALSE	FALSE	FALSE
Deletion	PPM1B	3	COAD, KIRP, PRAD	FALSE	FALSE	FALSE
Deletion	HAAO	3	COAD, PAAD, PRAD	FALSE	FALSE	FALSE
Deletion	ABCG8	3	COAD, KIRP, PAAD	FALSE	FALSE	FALSE
Deletion	SRBD1	3	COAD, KIRP, PRAD	FALSE	FALSE	FALSE
Deletion	CCNT2	3	COAD, PAAD, PRAD	TRUE	TRUE	FALSE	UNIPROT_OG, UNIPROT_COMBINED, ANY_OG, ANY_COMBINED
Deletion	ORC4	3	COAD, PAAD, PRAD	FALSE	FALSE	FALSE
Deletion	ACVR2A	3	COAD, PAAD, PRAD	TRUE	FALSE	TRUE	TUSON_TN, TUSON_COMBINED, COSMIC_TN, COSMIC_COMBINED, ANY_TN, ANY_COMBINED
Deletion	GPR39	3	COAD, PAAD, PRAD	FALSE	FALSE	FALSE
Deletion	NCKAP5	3	COAD, PAAD, PRAD	FALSE	FALSE	FALSE
Deletion	RAF1	3	COAD, KIRC, LUAD	TRUE	TRUE	TRUE	UNIPROT_OG, UNIPROT_TN, UNIPROT_COMBINED, COSMIC_OG, COSMIC_COMBINED, ANY_OG, ANY_TN, ANY_COMBINED
Deletion	MTMR14	3	COAD, KIRC, LUAD	FALSE	FALSE	FALSE
Deletion	MRPS25	3	COAD, KIRC, LUAD	FALSE	FALSE	FALSE
Deletion	THUMPD3	3	COAD, KIRC, LUAD	TRUE	FALSE	TRUE	TUSON_TN, TUSON_COMBINED, ANY_TN, ANY_COMBINED
Deletion	JAGN1	3	COAD, KIRC, LUAD	FALSE	FALSE	FALSE
Deletion	TADA3	3	COAD, KIRC, LUAD	FALSE	FALSE	FALSE
Deletion	CHCHD4	3	COAD, KIRC, LUAD	FALSE	FALSE	FALSE
Deletion	ATG7	3	COAD, KIRC, LUAD	TRUE	FALSE	TRUE	UNIPROT_TN, UNIPROT_COMBINED, ANY_TN, ANY_COMBINED
Deletion	MKRN2	3	COAD, KIRC, LUAD	TRUE	TRUE	FALSE	UNIPROT_OG, UNIPROT_COMBINED, ANY_OG, ANY_COMBINED
Deletion	VHL	3	COAD, KIRC, LUAD	TRUE	TRUE	TRUE	TUSON_TN, TUSON_COMBINED, UNIPROT_OG, UNIPROT_TN, UNIPROT_COMBINED, COSMIC_TN, COSMIC_COMBINED, ANY_OG, ANY_TN, ANY_COMBINED
Deletion	TATDN2	3	COAD, KIRC, LUAD	FALSE	FALSE	FALSE
Deletion	ARPC4	3	COAD, KIRC, LUAD	FALSE	FALSE	FALSE
Deletion	BRPF1	3	COAD, KIRC, LUAD	TRUE	FALSE	TRUE	UNIPROT_TN, UNIPROT_COMBINED, ANY_TN, ANY_COMBINED
Deletion	ANKRD28	3	COAD, KIRC, LUAD	FALSE	FALSE	FALSE
Deletion	BRK1	3	COAD, KIRC, LUAD	FALSE	FALSE	FALSE
Deletion	CCDC174	3	COAD, KIRC, LUAD	FALSE	FALSE	FALSE
Deletion	OXNAD1	3	COAD, KIRC, LUAD	FALSE	FALSE	FALSE
Deletion	VGLL4	3	COAD, KIRC, LUAD	FALSE	FALSE	FALSE
Deletion	ARL8B	3	COAD, KIRC, LUAD	FALSE	FALSE	FALSE
Deletion	SEC13	3	COAD, KIRC, LUAD	TRUE	FALSE	TRUE	UNIPROT_TN, UNIPROT_COMBINED, ANY_TN, ANY_COMBINED
Deletion	CRELD1	3	COAD, KIRC, LUAD	FALSE	FALSE	FALSE
Deletion	EAF1	3	COAD, KIRC, LUAD	FALSE	FALSE	FALSE
Deletion	TAMM41	3	COAD, KIRC, LUAD	FALSE	FALSE	FALSE
Deletion	EMC3	3	COAD, KIRC, LUAD	FALSE	FALSE	FALSE
Deletion	CAPN7	3	COAD, KIRC, LUAD	FALSE	FALSE	FALSE
Deletion	RAD18	3	COAD, KIRC, LUAD	FALSE	FALSE	FALSE
Deletion	LSM3	3	COAD, KIRC, LUAD	FALSE	FALSE	FALSE
Deletion	RPL32	3	COAD, KIRC, LUAD	FALSE	FALSE	FALSE
Deletion	BTD	3	COAD, KIRC, LUAD	FALSE	FALSE	FALSE
Deletion	NR2C2	3	COAD, KIRC, LUAD	FALSE	FALSE	FALSE
Deletion	IL17RE	3	COAD, KIRC, LUAD	FALSE	FALSE	FALSE
Deletion	TSEN2	3	COAD, KIRC, LUAD	FALSE	FALSE	FALSE
Deletion	PPARG	3	COAD, KIRC, LUAD	TRUE	FALSE	TRUE	COSMIC_TN, COSMIC_COMBINED, ANY_TN, ANY_COMBINED
Deletion	PRRT3	3	COAD, KIRC, LUAD	FALSE	FALSE	FALSE
Deletion	PLCL2	3	COAD, KIRC, LUAD	FALSE	FALSE	FALSE
Deletion	PSAPL1	3	COAD, HNSC, LIHC	FALSE	FALSE	FALSE
Deletion	ERAP1	3	COAD, LUAD, LUSC	FALSE	FALSE	FALSE
Deletion	CAST	3	COAD, LUAD, LUSC	FALSE	FALSE	FALSE
Deletion	ELL2	3	COAD, LUAD, LUSC	FALSE	FALSE	FALSE
Deletion	RIOK2	3	COAD, LUAD, LUSC	FALSE	FALSE	FALSE
Deletion	LNPEP	3	COAD, LUAD, LUSC	FALSE	FALSE	FALSE
Deletion	PPIP5K2	3	COAD, LUAD, LUSC	FALSE	FALSE	FALSE
Deletion	ARRDC3	3	COAD, LUAD, LUSC	FALSE	FALSE	FALSE
Deletion	TTC37	3	COAD, LUAD, LUSC	FALSE	FALSE	FALSE
Deletion	RFESD	3	COAD, LUAD, LUSC	FALSE	FALSE	FALSE
Deletion	ERAP2	3	COAD, LUAD, LUSC	FALSE	FALSE	FALSE
Deletion	EFNA5	3	COAD, LUAD, LUSC	FALSE	FALSE	FALSE
Deletion	MCTP1	3	COAD, LUAD, LUSC	FALSE	FALSE	FALSE
Deletion	FEM1C	3	COAD, LUAD, LUSC	FALSE	FALSE	FALSE
Deletion	PGGT1B	3	COAD, LUAD, LUSC	FALSE	FALSE	FALSE
Deletion	STARD4	3	COAD, LUAD, READ	FALSE	FALSE	FALSE
Deletion	TRIM36	3	COAD, LUAD, LUSC	TRUE	FALSE	TRUE	UNIPROT_TN, UNIPROT_COMBINED, ANY_TN, ANY_COMBINED
Deletion	PFKP	3	COAD, ESCA, HNSC	FALSE	FALSE	FALSE
Deletion	AKR1C4	3	COAD, ESCA, PAAD	FALSE	FALSE	FALSE
Deletion	ATAD1	3	COAD, ESCA, THCA	FALSE	FALSE	FALSE
Deletion	CASP7	3	COAD, OV, PAAD	FALSE	FALSE	FALSE
Deletion	GOT1	3	COAD, OV, PAAD	FALSE	FALSE	FALSE
Deletion	TAF5	3	COAD, OV, PAAD	FALSE	FALSE	FALSE
Deletion	PTPRE	3	COAD, LUAD, READ	TRUE	TRUE	FALSE	UNIPROT_OG, UNIPROT_COMBINED, ANY_OG, ANY_COMBINED
Deletion	DPCD	3	COAD, OV, READ	FALSE	FALSE	FALSE
Deletion	FFAR4	3	COAD, PAAD, THCA	FALSE	FALSE	FALSE
Deletion	NOLC1	3	COAD, OV, READ	FALSE	FALSE	FALSE
Deletion	NHLRC2	3	COAD, OV, READ	FALSE	FALSE	FALSE
Deletion	RGS10	3	COAD, OV, PAAD	FALSE	FALSE	FALSE
Deletion	AFAP1L2	3	COAD, OV, PAAD	FALSE	FALSE	FALSE
Deletion	PDZD8	3	COAD, OV, READ	FALSE	FALSE	FALSE
Deletion	ENTPD7	3	COAD, OV, READ	FALSE	FALSE	FALSE
Deletion	FUOM	3	COAD, LIHC, READ	FALSE	FALSE	FALSE
Deletion	DMBT1	3	COAD, OV, PAAD	TRUE	TRUE	TRUE	UNIPROT_OG, UNIPROT_TN, UNIPROT_COMBINED, ANY_OG, ANY_TN, ANY_COMBINED
Deletion	BLNK	3	COAD, PAAD, THCA	TRUE	TRUE	FALSE	UNIPROT_OG, UNIPROT_COMBINED, ANY_OG, ANY_COMBINED
Deletion	TBC1D12	3	COAD, PAAD, THCA	FALSE	FALSE	FALSE
Deletion	HELLS	3	COAD, READ, THCA	FALSE	FALSE	FALSE
Deletion	PIK3AP1	3	COAD, OV, PAAD	FALSE	FALSE	FALSE
Deletion	MORN4	3	COAD, OV, READ	FALSE	FALSE	FALSE
Deletion	SEC31B	3	COAD, PAAD, THCA	FALSE	FALSE	FALSE
Deletion	PLCE1	3	COAD, PAAD, THCA	TRUE	TRUE	FALSE	UNIPROT_OG, UNIPROT_COMBINED, ANY_OG, ANY_COMBINED
Deletion	CLRN3	3	COAD, LUAD, PAAD	FALSE	FALSE	FALSE
Deletion	OAT	3	COAD, LIHC, READ	FALSE	FALSE	FALSE
Deletion	NRAP	3	COAD, OV, PAAD	TRUE	TRUE	FALSE	TUSON_OG, TUSON_COMBINED, ANY_OG, ANY_COMBINED
Deletion	HABP2	3	COAD, OV, PAAD	TRUE	FALSE	TRUE	UNIPROT_TN, UNIPROT_COMBINED, ANY_TN, ANY_COMBINED
Deletion	CUZD1	3	COAD, PAAD, READ	TRUE	TRUE	FALSE	UNIPROT_OG, UNIPROT_COMBINED, ANY_OG, ANY_COMBINED
Deletion	TLX1	3	COAD, PAAD, READ	TRUE	TRUE	FALSE	UNIPROT_OG, UNIPROT_COMBINED, COSMIC_OG, COSMIC_COMBINED, ANY_OG, ANY_COMBINED
Deletion	NECAP1	3	COAD, LUAD, PAAD	FALSE	FALSE	FALSE
Deletion	KLRC1	3	COAD, LUAD, PAAD	FALSE	FALSE	FALSE
Deletion	KLRD1	3	COAD, LUAD, PAAD	FALSE	FALSE	FALSE
Deletion	KLRC3	3	COAD, LUAD, PAAD	FALSE	FALSE	FALSE
Deletion	CLEC2B	3	COAD, LUAD, PAAD	FALSE	FALSE	FALSE
Deletion	CD163L1	3	COAD, LUAD, PAAD	FALSE	FALSE	FALSE
Deletion	A2ML1	3	COAD, LUAD, PAAD	FALSE	FALSE	FALSE
Deletion	KLRC2	3	COAD, LUAD, PAAD	FALSE	FALSE	FALSE
Deletion	PLBD1	3	COAD, LUAD, READ	FALSE	FALSE	FALSE
Deletion	CLEC4E	3	COAD, LUAD, PAAD	FALSE	FALSE	FALSE
Deletion	DIAPH3	3	COAD, ESCA, THCA	FALSE	FALSE	FALSE
Deletion	SERP2	3	COAD, KIRC, PRAD	FALSE	FALSE	FALSE
Deletion	TMEM30B	3	COAD, KIRC, OV	FALSE	FALSE	FALSE
Deletion	TIMM9	3	COAD, KIRC, KIRP	FALSE	FALSE	FALSE
Deletion	GPR65	3	COAD, PAAD, READ	FALSE	FALSE	FALSE
Deletion	ULK4P3	3	COAD, KIRP, PAAD	FALSE	FALSE	FALSE
Deletion	ANP32AP1	3	COAD, READ, UCEC	FALSE	FALSE	FALSE
Deletion	TGIF1	3	COAD, ESCA, READ	FALSE	FALSE	FALSE
Deletion	LINC00669	3	COAD, ESCA, UCEC	FALSE	FALSE	FALSE
Deletion	SNHG3	3	ESCA, LUSC, READ	FALSE	FALSE	FALSE
Deletion	SDC3	3	ESCA, LUAD, READ	TRUE	TRUE	FALSE	OMIM_OG, OMIM_COMBINED, ANY_OG, ANY_COMBINED
Deletion	EXTL1	3	ESCA, KIRP, LUSC	TRUE	FALSE	TRUE	OMIM_TN, OMIM_COMBINED, ANY_TN, ANY_COMBINED
Deletion	RUNX3	3	ESCA, KIRC, READ	TRUE	TRUE	TRUE	OMIM_OG, OMIM_TN, OMIM_COMBINED, UNIPROT_OG, UNIPROT_TN, UNIPROT_COMBINED, ANY_OG, ANY_TN, ANY_COMBINED
Deletion	TSPAN2	3	ESCA, LUAD, LUSC	FALSE	FALSE	FALSE
Deletion	TFB2M	3	ESCA, GBM, HNSC	FALSE	FALSE	FALSE
Deletion	SMYD3	3	ESCA, GBM, KIRC	TRUE	TRUE	FALSE	OMIM_OG, OMIM_COMBINED, ANY_OG, ANY_COMBINED
Deletion	SCCPDH	3	ESCA, GBM, HNSC	FALSE	FALSE	FALSE
Deletion	NEK1	3	ESCA, PAAD, THCA	FALSE	FALSE	FALSE
Deletion	STOX2	3	ESCA, KIRC, PAAD	FALSE	FALSE	FALSE
Deletion	CLCN3	3	ESCA, KIRC, PAAD	FALSE	FALSE	FALSE
Deletion	NR2E1	3	ESCA, KIRC, LUAD	FALSE	FALSE	FALSE
Deletion	PROSC	3	ESCA, PAAD, READ	FALSE	FALSE	FALSE
Deletion	NUGGC	3	ESCA, PAAD, UCEC	TRUE	TRUE	FALSE	UNIPROT_OG, UNIPROT_COMBINED, ANY_OG, ANY_COMBINED
Deletion	DPYSL2	3	ESCA, PAAD, UCEC	FALSE	FALSE	FALSE
Deletion	CSGALNACT1	3	ESCA, PAAD, READ	FALSE	FALSE	FALSE
Deletion	PRR26	3	ESCA, LUSC, PAAD	FALSE	FALSE	FALSE
Deletion	HERC4	3	ESCA, KIRP, THCA	FALSE	FALSE	FALSE
Deletion	REEP3	3	ESCA, THCA, UCEC	FALSE	FALSE	FALSE
Deletion	FAM21A	3	ESCA, GBM, KIRP	FALSE	FALSE	FALSE
Deletion	ASAH2B	3	ESCA, GBM, UCEC	FALSE	FALSE	FALSE
Deletion	PHYHIPL	3	ESCA, KIRP, UCEC	FALSE	FALSE	FALSE
Deletion	KIF20B	3	ESCA, READ, THCA	TRUE	TRUE	FALSE	UNIPROT_OG, UNIPROT_COMBINED, ANY_OG, ANY_COMBINED
Deletion	PANK1	3	ESCA, PAAD, READ	FALSE	FALSE	FALSE
Deletion	ANKRD22	3	ESCA, PAAD, THCA	FALSE	FALSE	FALSE
Deletion	IFIT2	3	ESCA, PAAD, THCA	FALSE	FALSE	FALSE
Deletion	IFIT1	3	ESCA, PAAD, THCA	FALSE	FALSE	FALSE
Deletion	NAP1L1	3	ESCA, PAAD, READ	FALSE	FALSE	FALSE
Deletion	PAWR	3	ESCA, LUAD, READ	TRUE	TRUE	TRUE	TUSON_TN, TUSON_COMBINED, UNIPROT_OG, UNIPROT_TN, UNIPROT_COMBINED, ANY_OG, ANY_TN, ANY_COMBINED
Deletion	CSRP2	3	ESCA, HNSC, LUAD	FALSE	FALSE	FALSE
Deletion	SLC6A15	3	ESCA, LUAD, PAAD	FALSE	FALSE	FALSE
Deletion	E2F7	3	ESCA, LUAD, READ	TRUE	TRUE	FALSE	UNIPROT_OG, UNIPROT_COMBINED, ANY_OG, ANY_COMBINED
Deletion	NTS	3	ESCA, LUAD, PAAD	FALSE	FALSE	FALSE
Deletion	FGD6	3	ESCA, HNSC, READ	TRUE	TRUE	FALSE	TUSON_OG, TUSON_COMBINED, ANY_OG, ANY_COMBINED
Deletion	AMDHD1	3	ESCA, LUAD, PAAD	TRUE	TRUE	FALSE	UNIPROT_OG, UNIPROT_COMBINED, ANY_OG, ANY_COMBINED
Deletion	LIN7A	3	ESCA, LUAD, PAAD	TRUE	TRUE	FALSE	UNIPROT_OG, UNIPROT_COMBINED, ANY_OG, ANY_COMBINED
Deletion	GOLGA6L1	3	ESCA, HNSC, LUSC	FALSE	FALSE	FALSE
Deletion	GOLGA6L6	3	ESCA, HNSC, LUSC	FALSE	FALSE	FALSE
Deletion	MKRN3	3	ESCA, HNSC, LUSC	FALSE	FALSE	FALSE
Deletion	MAPK7	3	ESCA, READ, UCEC	TRUE	TRUE	FALSE	UNIPROT_OG, UNIPROT_COMBINED, ANY_OG, ANY_COMBINED
Deletion	COPS3	3	ESCA, READ, UCEC	TRUE	TRUE	FALSE	UNIPROT_OG, UNIPROT_COMBINED, ANY_OG, ANY_COMBINED
Deletion	AKAP10	3	ESCA, READ, UCEC	FALSE	FALSE	FALSE
Deletion	ELAC2	3	ESCA, READ, UCEC	TRUE	TRUE	FALSE	UNIPROT_OG, UNIPROT_COMBINED, ANY_OG, ANY_COMBINED
Deletion	ALKBH5	3	ESCA, READ, UCEC	FALSE	FALSE	FALSE
Deletion	COX10	3	ESCA, READ, UCEC	FALSE	FALSE	FALSE
Deletion	LLGL1	3	ESCA, READ, THCA	TRUE	TRUE	TRUE	UNIPROT_OG, UNIPROT_TN, UNIPROT_COMBINED, ANY_OG, ANY_TN, ANY_COMBINED
Deletion	ATPAF2	3	ESCA, READ, UCEC	FALSE	FALSE	FALSE
Deletion	MED9	3	ESCA, READ, UCEC	FALSE	FALSE	FALSE
Deletion	B9D1	3	ESCA, READ, UCEC	FALSE	FALSE	FALSE
Deletion	ALDH3A2	3	ESCA, READ, UCEC	FALSE	FALSE	FALSE
Deletion	SREBF1	3	ESCA, READ, UCEC	FALSE	FALSE	FALSE
Deletion	SLC47A1	3	ESCA, READ, UCEC	FALSE	FALSE	FALSE
Deletion	TRIM16L	3	ESCA, READ, UCEC	FALSE	FALSE	FALSE
Deletion	ALDH3A1	3	ESCA, READ, UCEC	FALSE	FALSE	FALSE
Deletion	TEKT3	3	ESCA, THCA, UCEC	FALSE	FALSE	FALSE
Deletion	CDRT1	3	ESCA, READ, UCEC	FALSE	FALSE	FALSE
Deletion	MYL12A	3	ESCA, PAAD, READ	FALSE	FALSE	FALSE
Deletion	MYL12B	3	ESCA, PAAD, READ	FALSE	FALSE	FALSE
Deletion	CDH20	3	ESCA, THCA, UCEC	FALSE	FALSE	FALSE
Deletion	CFD	3	ESCA, PAAD, THCA	FALSE	FALSE	FALSE
Deletion	FSTL3	3	ESCA, LIHC, THCA	TRUE	TRUE	FALSE	UNIPROT_OG, UNIPROT_COMBINED, COSMIC_OG, COSMIC_COMBINED, ANY_OG, ANY_COMBINED
Deletion	ODF3L2	3	ESCA, PAAD, READ	FALSE	FALSE	FALSE
Deletion	PALM	3	ESCA, PAAD, THCA	FALSE	FALSE	FALSE
Deletion	EPRS	3	GBM, KIRC, OV	FALSE	FALSE	FALSE
Deletion	ACBD3	3	GBM, KIRC, PRAD	TRUE	TRUE	FALSE	TUSON_OG, TUSON_COMBINED, ANY_OG, ANY_COMBINED
Deletion	RPS6KC1	3	GBM, KIRC, OV	FALSE	FALSE	FALSE
Deletion	SPATA17	3	GBM, KIRC, OV	FALSE	FALSE	FALSE
Deletion	SDE2	3	GBM, KIRC, PRAD	FALSE	FALSE	FALSE
Deletion	GPATCH2	3	GBM, KIRC, OV	FALSE	FALSE	FALSE
Deletion	ANGEL2	3	GBM, KIRC, OV	FALSE	FALSE	FALSE
Deletion	ENAH	3	GBM, KIRC, PRAD	TRUE	TRUE	FALSE	TUSON_OG, TUSON_COMBINED, ANY_OG, ANY_COMBINED
Deletion	PARP1	3	GBM, KIRC, PRAD	TRUE	TRUE	FALSE	UNIPROT_OG, UNIPROT_COMBINED, ANY_OG, ANY_COMBINED
Deletion	LBR	3	GBM, KIRC, PRAD	FALSE	FALSE	FALSE
Deletion	ITPKB	3	GBM, KIRC, PRAD	FALSE	FALSE	FALSE
Deletion	USH2A	3	GBM, KIRC, OV	FALSE	FALSE	FALSE
Deletion	FLVCR1	3	GBM, KIRC, OV	FALSE	FALSE	FALSE
Deletion	PTPN14	3	GBM, KIRC, OV	TRUE	TRUE	TRUE	UNIPROT_OG, UNIPROT_TN, UNIPROT_COMBINED, ANY_OG, ANY_TN, ANY_COMBINED
Deletion	ADCK3	3	GBM, KIRC, PRAD	FALSE	FALSE	FALSE
Deletion	LARS2	3	GBM, LUAD, PAAD	FALSE	FALSE	FALSE
Deletion	WDR82	3	GBM, LUAD, PAAD	FALSE	FALSE	FALSE
Deletion	SACM1L	3	GBM, LUAD, PAAD	FALSE	FALSE	FALSE
Deletion	PCBP4	3	GBM, LUAD, PAAD	FALSE	FALSE	FALSE
Deletion	ACTR8	3	GBM, LUAD, PAAD	FALSE	FALSE	FALSE
Deletion	RFT1	3	GBM, LUAD, PAAD	FALSE	FALSE	FALSE
Deletion	ATRIP	3	GBM, LUAD, PAAD	FALSE	FALSE	FALSE
Deletion	KIAA1143	3	GBM, LUAD, PAAD	FALSE	FALSE	FALSE
Deletion	SNRK	3	GBM, LUAD, PAAD	FALSE	FALSE	FALSE
Deletion	ZNF197	3	GBM, LUAD, PAAD	FALSE	FALSE	FALSE
Deletion	GLYCTK	3	GBM, LUAD, PAAD	FALSE	FALSE	FALSE
Deletion	BAP1	3	GBM, LUAD, PAAD	TRUE	TRUE	TRUE	TUSON_TN, TUSON_COMBINED, UNIPROT_OG, UNIPROT_TN, UNIPROT_COMBINED, COSMIC_TN, COSMIC_COMBINED, ANY_OG, ANY_TN, ANY_COMBINED
Deletion	SCAP	3	GBM, LUAD, PAAD	FALSE	FALSE	FALSE
Deletion	DCP1A	3	GBM, LUAD, PAAD	FALSE	FALSE	FALSE
Deletion	KLHL18	3	GBM, LUAD, PAAD	FALSE	FALSE	FALSE
Deletion	ZNF662	3	GBM, LUAD, PAAD	FALSE	FALSE	FALSE
Deletion	DHX30	3	GBM, LUAD, PAAD	FALSE	FALSE	FALSE
Deletion	ZNF445	3	GBM, LUAD, PAAD	FALSE	FALSE	FALSE
Deletion	NISCH	3	GBM, LUAD, PAAD	TRUE	FALSE	TRUE	UNIPROT_TN, UNIPROT_COMBINED, ANY_TN, ANY_COMBINED
Deletion	ZKSCAN7	3	GBM, LUAD, PAAD	FALSE	FALSE	FALSE
Deletion	ZNF502	3	GBM, LUAD, PAAD	FALSE	FALSE	FALSE
Deletion	CCDC12	3	GBM, LUAD, PAAD	FALSE	FALSE	FALSE
Deletion	PBRM1	3	GBM, LUAD, PAAD	TRUE	TRUE	TRUE	TUSON_TN, TUSON_COMBINED, UNIPROT_OG, UNIPROT_TN, UNIPROT_COMBINED, COSMIC_TN, COSMIC_COMBINED, ANY_OG, ANY_TN, ANY_COMBINED
Deletion	TMA7	3	GBM, LUAD, PAAD	FALSE	FALSE	FALSE
Deletion	NEK4	3	GBM, LUAD, PAAD	TRUE	TRUE	FALSE	UNIPROT_OG, UNIPROT_COMBINED, ANY_OG, ANY_COMBINED
Deletion	TCAIM	3	GBM, LUAD, PAAD	FALSE	FALSE	FALSE
Deletion	SETD2	3	GBM, LUAD, PAAD	TRUE	TRUE	TRUE	TUSON_TN, TUSON_COMBINED, UNIPROT_OG, UNIPROT_TN, UNIPROT_COMBINED, COSMIC_TN, COSMIC_COMBINED, ANY_OG, ANY_TN, ANY_COMBINED
Deletion	ELP6	3	GBM, LUAD, PAAD	FALSE	FALSE	FALSE
Deletion	PLXNB1	3	GBM, LUAD, PAAD	TRUE	TRUE	FALSE	UNIPROT_OG, UNIPROT_COMBINED, ANY_OG, ANY_COMBINED
Deletion	CACNA1D	3	GBM, LUAD, PAAD	TRUE	TRUE	FALSE	COSMIC_OG, COSMIC_COMBINED, ANY_OG, ANY_COMBINED
Deletion	SEMA3G	3	GBM, LUAD, PAAD	FALSE	FALSE	FALSE
Deletion	VPRBP	3	GBM, LUAD, PAAD	TRUE	TRUE	FALSE	UNIPROT_OG, UNIPROT_COMBINED, ANY_OG, ANY_COMBINED
Deletion	ABHD14A	3	GBM, LUAD, PAAD	FALSE	FALSE	FALSE
Deletion	PTPN23	3	GBM, LUAD, PAAD	FALSE	FALSE	FALSE
Deletion	LIMD1	3	GBM, LUAD, PAAD	TRUE	TRUE	TRUE	UNIPROT_OG, UNIPROT_TN, UNIPROT_COMBINED, ANY_OG, ANY_TN, ANY_COMBINED
Deletion	ZNF589	3	GBM, LUAD, PAAD	FALSE	FALSE	FALSE
Deletion	CSPG5	3	GBM, LUAD, PAAD	FALSE	FALSE	FALSE
Deletion	TMEM110	3	GBM, LUAD, PAAD	FALSE	FALSE	FALSE
Deletion	RPL29	3	GBM, LUAD, PAAD	FALSE	FALSE	FALSE
Deletion	DNAH1	3	GBM, LUAD, PAAD	FALSE	FALSE	FALSE
Deletion	RAD54L2	3	GBM, LUAD, PAAD	FALSE	FALSE	FALSE
Deletion	FYCO1	3	GBM, LUAD, PAAD	FALSE	FALSE	FALSE
Deletion	MUSTN1	3	GBM, LUAD, PAAD	FALSE	FALSE	FALSE
Deletion	TEX264	3	GBM, LUAD, PAAD	FALSE	FALSE	FALSE
Deletion	SPCS1	3	GBM, LUAD, PAAD	TRUE	FALSE	TRUE	TUSON_TN, TUSON_COMBINED, ANY_TN, ANY_COMBINED
Deletion	MAP4	3	GBM, LUAD, PAAD	FALSE	FALSE	FALSE
Deletion	ZNF660	3	GBM, LUAD, PAAD	FALSE	FALSE	FALSE
Deletion	DOCK3	3	GBM, LUAD, PAAD	FALSE	FALSE	FALSE
Deletion	NBEAL2	3	GBM, LUAD, PAAD	FALSE	FALSE	FALSE
Deletion	PTH1R	3	GBM, LUAD, PAAD	FALSE	FALSE	FALSE
Deletion	NCBP2	3	GBM, LUAD, PRAD	FALSE	FALSE	FALSE
Deletion	FBXO45	3	GBM, LUAD, PRAD	TRUE	TRUE	FALSE	UNIPROT_OG, UNIPROT_COMBINED, ANY_OG, ANY_COMBINED
Deletion	PAK2	3	GBM, LUAD, PRAD	FALSE	FALSE	FALSE
Deletion	ACAP2	3	GBM, LUAD, PRAD	FALSE	FALSE	FALSE
Deletion	SENP5	3	GBM, LUAD, PRAD	FALSE	FALSE	FALSE
Deletion	SLC51A	3	GBM, LUAD, PRAD	FALSE	FALSE	FALSE
Deletion	WDR53	3	GBM, LUAD, PRAD	FALSE	FALSE	FALSE
Deletion	PCYT1A	3	GBM, LUAD, PRAD	FALSE	FALSE	FALSE
Deletion	PPP1R2	3	GBM, LUAD, PRAD	FALSE	FALSE	FALSE
Deletion	PIGX	3	GBM, LUAD, PRAD	FALSE	FALSE	FALSE
Deletion	DLG1	3	GBM, LUAD, PRAD	TRUE	TRUE	TRUE	UNIPROT_OG, UNIPROT_TN, UNIPROT_COMBINED, ANY_OG, ANY_TN, ANY_COMBINED
Deletion	TNK2	3	GBM, LUAD, PRAD	TRUE	TRUE	TRUE	UNIPROT_OG, UNIPROT_TN, UNIPROT_COMBINED, ANY_OG, ANY_TN, ANY_COMBINED
Deletion	CEP19	3	GBM, LUAD, PRAD	FALSE	FALSE	FALSE
Deletion	SDHAP1	3	GBM, LUAD, PRAD	FALSE	FALSE	FALSE
Deletion	TCTEX1D2	3	GBM, LUAD, PRAD	FALSE	FALSE	FALSE
Deletion	UBXN7	3	GBM, LUAD, PRAD	FALSE	FALSE	FALSE
Deletion	TFRC	3	GBM, LUAD, PRAD	FALSE	FALSE	FALSE
Deletion	PIGZ	3	GBM, LUAD, PRAD	FALSE	FALSE	FALSE
Deletion	RNF168	3	GBM, LUAD, PRAD	FALSE	FALSE	FALSE
Deletion	MFI2	3	GBM, LUAD, PRAD	FALSE	FALSE	FALSE
Deletion	MAT2B	3	GBM, KIRP, LUSC	FALSE	FALSE	FALSE
Deletion	RNF146	3	GBM, KIRC, PAAD	FALSE	FALSE	FALSE
Deletion	HBS1L	3	GBM, KIRC, PAAD	FALSE	FALSE	FALSE
Deletion	MED23	3	GBM, KIRC, PAAD	TRUE	FALSE	TRUE	TUSON_TN, TUSON_COMBINED, ANY_TN, ANY_COMBINED
Deletion	REPS1	3	GBM, KIRC, PAAD	FALSE	FALSE	FALSE
Deletion	TRMT11	3	GBM, KIRC, PAAD	FALSE	FALSE	FALSE
Deletion	VTA1	3	GBM, KIRC, PAAD	FALSE	FALSE	FALSE
Deletion	HINT3	3	GBM, KIRC, PAAD	FALSE	FALSE	FALSE
Deletion	LTV1	3	GBM, KIRC, PAAD	FALSE	FALSE	FALSE
Deletion	ECHDC1	3	GBM, KIRC, PAAD	FALSE	FALSE	FALSE
Deletion	AHI1	3	GBM, KIRC, PAAD	FALSE	FALSE	FALSE
Deletion	ALDH8A1	3	GBM, KIRC, PAAD	FALSE	FALSE	FALSE
Deletion	MARCKS	3	GBM, KIRC, LUAD	FALSE	FALSE	FALSE
Deletion	PEX7	3	GBM, KIRC, PAAD	FALSE	FALSE	FALSE
Deletion	BCLAF1	3	GBM, KIRC, PAAD	TRUE	TRUE	FALSE	TUSON_OG, TUSON_COMBINED, ANY_OG, ANY_COMBINED
Deletion	PEX3	3	GBM, KIRC, PAAD	FALSE	FALSE	FALSE
Deletion	STX7	3	GBM, KIRC, PAAD	TRUE	FALSE	TRUE	TUSON_TN, TUSON_COMBINED, ANY_TN, ANY_COMBINED
Deletion	FAM184A	3	GBM, KIRC, PAAD	FALSE	FALSE	FALSE
Deletion	ECT2L	3	GBM, KIRC, PAAD	TRUE	TRUE	FALSE	UNIPROT_OG, UNIPROT_COMBINED, ANY_OG, ANY_COMBINED
Deletion	HECA	3	GBM, KIRC, PAAD	FALSE	FALSE	FALSE
Deletion	PDE7B	3	GBM, KIRC, PAAD	TRUE	TRUE	FALSE	TUSON_OG, TUSON_COMBINED, ANY_OG, ANY_COMBINED
Deletion	EPB41L2	3	GBM, KIRC, PAAD	FALSE	FALSE	FALSE
Deletion	ADAT2	3	GBM, KIRC, PAAD	FALSE	FALSE	FALSE
Deletion	TBPL1	3	GBM, KIRC, PAAD	FALSE	FALSE	FALSE
Deletion	FUCA2	3	GBM, KIRC, PAAD	FALSE	FALSE	FALSE
Deletion	CITED2	3	GBM, KIRC, PAAD	FALSE	FALSE	FALSE
Deletion	HDDC2	3	GBM, KIRC, PAAD	FALSE	FALSE	FALSE
Deletion	SF3B5	3	GBM, KIRC, PAAD	FALSE	FALSE	FALSE
Deletion	SOGA3	3	GBM, KIRC, PAAD	FALSE	FALSE	FALSE
Deletion	SLC35F1	3	GBM, KIRC, PAAD	FALSE	FALSE	FALSE
Deletion	PHACTR2	3	GBM, KIRC, PAAD	FALSE	FALSE	FALSE
Deletion	GRM1	3	GBM, KIRP, PAAD	FALSE	FALSE	FALSE
Deletion	NCOA7	3	GBM, KIRC, PAAD	FALSE	FALSE	FALSE
Deletion	AKAP7	3	GBM, KIRC, PAAD	FALSE	FALSE	FALSE
Deletion	ENPP3	3	GBM, KIRC, PAAD	FALSE	FALSE	FALSE
Deletion	SGK1	3	GBM, KIRC, PAAD	TRUE	TRUE	FALSE	COSMIC_OG, COSMIC_COMBINED, ANY_OG, ANY_COMBINED
Deletion	LINC00271	3	GBM, KIRC, PAAD	FALSE	FALSE	FALSE
Deletion	RPS12	3	GBM, KIRC, PAAD	FALSE	FALSE	FALSE
Deletion	TXLNB	3	GBM, KIRC, PAAD	FALSE	FALSE	FALSE
Deletion	PLAGL1	3	GBM, KIRC, PAAD	TRUE	TRUE	TRUE	UNIPROT_OG, UNIPROT_TN, UNIPROT_COMBINED, ANY_OG, ANY_TN, ANY_COMBINED
Deletion	MAP7	3	GBM, KIRC, PAAD	FALSE	FALSE	FALSE
Deletion	TPD52L1	3	GBM, KIRC, PAAD	TRUE	TRUE	FALSE	UNIPROT_OG, UNIPROT_COMBINED, ANY_OG, ANY_COMBINED
Deletion	CLVS2	3	GBM, KIRC, PAAD	FALSE	FALSE	FALSE
Deletion	METTL24	3	GBM, KIRC, LUAD	FALSE	FALSE	FALSE
Deletion	SLC16A10	3	GBM, LUAD, PAAD	FALSE	FALSE	FALSE
Deletion	ADARB2	3	GBM, HNSC, PAAD	FALSE	FALSE	FALSE
Deletion	ASAH2	3	GBM, KIRP, UCEC	FALSE	FALSE	FALSE
Deletion	CEND1	3	GBM, LUSC, PAAD	FALSE	FALSE	FALSE
Deletion	DERA	3	GBM, LUAD, PAAD	FALSE	FALSE	FALSE
Deletion	KLRG1	3	GBM, LUAD, PAAD	FALSE	FALSE	FALSE
Deletion	HIST4H4	3	GBM, LUAD, PAAD	FALSE	FALSE	FALSE
Deletion	PCDH9	3	GBM, KIRC, THCA	FALSE	FALSE	FALSE
Deletion	LECT1	3	GBM, KIRC, THCA	FALSE	FALSE	FALSE
Deletion	NPAS3	3	GBM, KIRP, PAAD	FALSE	FALSE	FALSE
Deletion	RHOJ	3	GBM, KIRC, PAAD	FALSE	FALSE	FALSE
Deletion	PROX2	3	GBM, PAAD, READ	FALSE	FALSE	FALSE
Deletion	ISM2	3	GBM, KIRC, PAAD	FALSE	FALSE	FALSE
Deletion	RTL1	3	GBM, HNSC, PAAD	FALSE	FALSE	FALSE
Deletion	GINS2	3	GBM, PRAD, THCA	FALSE	FALSE	FALSE
Deletion	ZFHX3	3	GBM, PRAD, UCEC	TRUE	FALSE	TRUE	TUSON_TN, TUSON_COMBINED, UNIPROT_TN, UNIPROT_COMBINED, COSMIC_TN, COSMIC_COMBINED, ANY_TN, ANY_COMBINED
Deletion	CRISPLD2	3	GBM, KIRP, PRAD	FALSE	FALSE	FALSE
Deletion	ATP2C2	3	GBM, PRAD, THCA	FALSE	FALSE	FALSE
Deletion	ATP1B2	3	GBM, LIHC, PRAD	FALSE	FALSE	FALSE
Deletion	CLDND2	3	GBM, KIRP, PAAD	FALSE	FALSE	FALSE
Deletion	AJAP1	3	HNSC, KIRC, LUAD	FALSE	FALSE	FALSE
Deletion	HES4	3	HNSC, KIRC, KIRP	FALSE	FALSE	FALSE
Deletion	STK11IP	3	HNSC, KIRP, LUSC	FALSE	FALSE	FALSE
Deletion	MRPL44	3	HNSC, KIRP, LUSC	FALSE	FALSE	FALSE
Deletion	AAMP	3	HNSC, KIRP, LUSC	FALSE	FALSE	FALSE
Deletion	DNPEP	3	HNSC, KIRP, LUSC	FALSE	FALSE	FALSE
Deletion	ATIC	3	HNSC, LUSC, THCA	FALSE	FALSE	FALSE
Deletion	GMPPA	3	HNSC, KIRP, LUSC	FALSE	FALSE	FALSE
Deletion	FARSB	3	HNSC, KIRP, LUSC	FALSE	FALSE	FALSE
Deletion	ACSL3	3	HNSC, KIRP, LUSC	FALSE	FALSE	FALSE
Deletion	TTLL4	3	HNSC, LUSC, THCA	FALSE	FALSE	FALSE
Deletion	PLCD4	3	HNSC, KIRP, LUSC	FALSE	FALSE	FALSE
Deletion	RQCD1	3	HNSC, LUSC, THCA	FALSE	FALSE	FALSE
Deletion	USP37	3	HNSC, KIRP, THCA	FALSE	FALSE	FALSE
Deletion	TUBA4A	3	HNSC, LUSC, THCA	FALSE	FALSE	FALSE
Deletion	EPHA4	3	HNSC, LUSC, THCA	TRUE	TRUE	FALSE	OMIM_OG, OMIM_COMBINED, UNIPROT_OG, UNIPROT_COMBINED, ANY_OG, ANY_COMBINED
Deletion	CXCR2	3	HNSC, LUSC, PAAD	FALSE	FALSE	FALSE
Deletion	ABCA12	3	HNSC, LUSC, THCA	FALSE	FALSE	FALSE
Deletion	GBX2	3	HNSC, KIRP, THCA	FALSE	FALSE	FALSE
Deletion	GPBAR1	3	HNSC, LUSC, THCA	FALSE	FALSE	FALSE
Deletion	WNT6	3	HNSC, LUSC, THCA	TRUE	TRUE	FALSE	UNIPROT_OG, UNIPROT_COMBINED, ANY_OG, ANY_COMBINED
Deletion	SLC23A3	3	HNSC, LUSC, PAAD	FALSE	FALSE	FALSE
Deletion	BARD1	3	HNSC, LUSC, THCA	TRUE	TRUE	TRUE	OMIM_OG, OMIM_COMBINED, UNIPROT_TN, UNIPROT_COMBINED, COSMIC_TN, COSMIC_COMBINED, ANY_OG, ANY_TN, ANY_COMBINED
Deletion	TUBA4B	3	HNSC, LUSC, THCA	FALSE	FALSE	FALSE
Deletion	GBE1	3	HNSC, KIRC, LUSC	FALSE	FALSE	FALSE
Deletion	RAB28	3	HNSC, LIHC, LUAD	FALSE	FALSE	FALSE
Deletion	BOD1L1	3	HNSC, LIHC, LUAD	FALSE	FALSE	FALSE
Deletion	EVC	3	HNSC, LIHC, LUAD	FALSE	FALSE	FALSE
Deletion	SORCS2	3	HNSC, LIHC, LUAD	FALSE	FALSE	FALSE
Deletion	NSD1	3	HNSC, KIRP, LUSC	TRUE	TRUE	TRUE	TUSON_TN, TUSON_COMBINED, UNIPROT_OG, UNIPROT_COMBINED, ANY_OG, ANY_TN, ANY_COMBINED
Deletion	RAB24	3	HNSC, KIRP, LUSC	TRUE	TRUE	FALSE	UNIPROT_OG, UNIPROT_COMBINED, ANY_OG, ANY_COMBINED
Deletion	NOTCH1	3	HNSC, OV, THCA	TRUE	TRUE	TRUE	TUSON_TN, TUSON_COMBINED, COSMIC_OG, COSMIC_TN, COSMIC_COMBINED, ANY_OG, ANY_TN, ANY_COMBINED
Deletion	CTSD	3	HNSC, LUAD, LUSC	FALSE	FALSE	FALSE
Deletion	TNNT3	3	HNSC, LUAD, PAAD	FALSE	FALSE	FALSE
Deletion	TAOK3	3	HNSC, LUSC, PAAD	TRUE	TRUE	FALSE	UNIPROT_OG, UNIPROT_COMBINED, ANY_OG, ANY_COMBINED
Deletion	GALNT4	3	HNSC, LUAD, READ	FALSE	FALSE	FALSE
Deletion	OAS2	3	HNSC, LUAD, LUSC	FALSE	FALSE	FALSE
Deletion	OAS3	3	HNSC, LUAD, LUSC	FALSE	FALSE	FALSE
Deletion	GNPTAB	3	HNSC, LUSC, READ	TRUE	FALSE	TRUE	TUSON_TN, TUSON_COMBINED, ANY_TN, ANY_COMBINED
Deletion	ATP2A2	3	HNSC, LUAD, PAAD	FALSE	FALSE	FALSE
Deletion	RAD9B	3	HNSC, LUAD, PAAD	FALSE	FALSE	FALSE
Deletion	TMCC3	3	HNSC, PAAD, READ	FALSE	FALSE	FALSE
Deletion	OAS1	3	HNSC, LUAD, LUSC	FALSE	FALSE	FALSE
Deletion	SSH1	3	HNSC, LUAD, LUSC	FALSE	FALSE	FALSE
Deletion	OASL	3	HNSC, LUAD, LUSC	FALSE	FALSE	FALSE
Deletion	RASAL1	3	HNSC, LUAD, LUSC	FALSE	FALSE	FALSE
Deletion	PLEKHG7	3	HNSC, PAAD, READ	FALSE	FALSE	FALSE
Deletion	SH2B3	3	HNSC, LUSC, PAAD	TRUE	FALSE	TRUE	COSMIC_TN, COSMIC_COMBINED, ANY_TN, ANY_COMBINED
Deletion	HVCN1	3	HNSC, LUSC, PAAD	FALSE	FALSE	FALSE
Deletion	TESC	3	HNSC, LUAD, LUSC	FALSE	FALSE	FALSE
Deletion	CMKLR1	3	HNSC, LUSC, PAAD	FALSE	FALSE	FALSE
Deletion	AP1G2	3	HNSC, KIRP, LUSC	FALSE	FALSE	FALSE
Deletion	IRF9	3	HNSC, KIRP, LUSC	FALSE	FALSE	FALSE
Deletion	PSMB5	3	HNSC, KIRP, LUSC	FALSE	FALSE	FALSE
Deletion	LRP10	3	HNSC, KIRP, LUSC	FALSE	FALSE	FALSE
Deletion	RABGGTA	3	HNSC, KIRP, LUSC	FALSE	FALSE	FALSE
Deletion	LTB4R2	3	HNSC, LUSC, PAAD	FALSE	FALSE	FALSE
Deletion	PABPN1	3	HNSC, KIRP, LUSC	FALSE	FALSE	FALSE
Deletion	LTB4R	3	HNSC, LUSC, PAAD	FALSE	FALSE	FALSE
Deletion	MRPL52	3	HNSC, KIRP, LUSC	FALSE	FALSE	FALSE
Deletion	DHRS1	3	HNSC, KIRP, LUSC	FALSE	FALSE	FALSE
Deletion	SLC39A2	3	HNSC, LUSC, READ	FALSE	FALSE	FALSE
Deletion	SLC7A8	3	HNSC, LUSC, PAAD	FALSE	FALSE	FALSE
Deletion	CDH24	3	HNSC, KIRP, LUSC	FALSE	FALSE	FALSE
Deletion	MMP14	3	HNSC, KIRP, LUSC	TRUE	TRUE	TRUE	UNIPROT_OG, UNIPROT_TN, UNIPROT_COMBINED, ANY_OG, ANY_TN, ANY_COMBINED
Deletion	REM2	3	HNSC, KIRP, LUSC	FALSE	FALSE	FALSE
Deletion	NOVA1	3	HNSC, KIRP, PAAD	FALSE	FALSE	FALSE
Deletion	MAP2K3	3	HNSC, READ, UCEC	FALSE	FALSE	FALSE
Deletion	TRIM28	3	HNSC, OV, UCEC	TRUE	FALSE	TRUE	UNIPROT_TN, UNIPROT_COMBINED, ANY_TN, ANY_COMBINED
Deletion	ZNF671	3	HNSC, KIRP, PAAD	FALSE	FALSE	FALSE
Deletion	PEG3	3	HNSC, KIRP, PAAD	TRUE	FALSE	TRUE	UNIPROT_TN, UNIPROT_COMBINED, ANY_TN, ANY_COMBINED
Deletion	C2CD2	3	HNSC, LUSC, OV	FALSE	FALSE	FALSE
Deletion	PRDM15	3	HNSC, LUSC, OV	FALSE	FALSE	FALSE
Deletion	RIPK4	3	HNSC, LUSC, OV	FALSE	FALSE	FALSE
Deletion	BACE2	3	HNSC, LUSC, OV	FALSE	FALSE	FALSE
Deletion	MX2	3	HNSC, LUSC, OV	FALSE	FALSE	FALSE
Deletion	MX1	3	HNSC, LUSC, OV	FALSE	FALSE	FALSE
Deletion	ZBTB21	3	HNSC, LUSC, OV	FALSE	FALSE	FALSE
Deletion	FAM3B	3	HNSC, LUSC, OV	FALSE	FALSE	FALSE
Deletion	FCN3	3	KIRC, LIHC, LUSC	FALSE	FALSE	FALSE
Deletion	LDLRAD2	3	KIRC, LUAD, LUSC	FALSE	FALSE	FALSE
Deletion	GPR3	3	KIRC, LUAD, READ	FALSE	FALSE	FALSE
Deletion	SMIM1	3	KIRC, LIHC, LUAD	FALSE	FALSE	FALSE
Deletion	TMEM52	3	KIRC, KIRP, LIHC	FALSE	FALSE	FALSE
Deletion	MATN1	3	KIRC, LUAD, LUSC	FALSE	FALSE	FALSE
Deletion	GINM1	3	KIRC, KIRP, PAAD	FALSE	FALSE	FALSE
Deletion	ZBTB2	3	KIRC, KIRP, PAAD	FALSE	FALSE	FALSE
Deletion	TAB2	3	KIRC, KIRP, PAAD	TRUE	FALSE	TRUE	UNIPROT_TN, UNIPROT_COMBINED, ANY_TN, ANY_COMBINED
Deletion	SASH1	3	KIRC, KIRP, PAAD	TRUE	TRUE	TRUE	UNIPROT_OG, UNIPROT_TN, UNIPROT_COMBINED, ANY_OG, ANY_TN, ANY_COMBINED
Deletion	SLC22A16	3	KIRC, LUAD, PAAD	FALSE	FALSE	FALSE
Deletion	PLG	3	KIRC, KIRP, PAAD	FALSE	FALSE	FALSE
Deletion	AKAP12	3	KIRC, KIRP, PAAD	FALSE	FALSE	FALSE
Deletion	ESR1	3	KIRC, KIRP, PAAD	TRUE	TRUE	TRUE	UNIPROT_OG, UNIPROT_TN, UNIPROT_COMBINED, COSMIC_OG, COSMIC_TN, COSMIC_COMBINED, ANY_OG, ANY_TN, ANY_COMBINED
Deletion	PELI2	3	KIRC, KIRP, PAAD	FALSE	FALSE	FALSE
Deletion	L3HYPDH	3	KIRC, OV, PAAD	FALSE	FALSE	FALSE
Deletion	TSHR	3	KIRC, PAAD, READ	TRUE	TRUE	FALSE	COSMIC_OG, COSMIC_COMBINED, ANY_OG, ANY_COMBINED
Deletion	RDH12	3	KIRC, OV, PAAD	FALSE	FALSE	FALSE
Deletion	CLCNKB	3	KIRP, LUAD, LUSC	FALSE	FALSE	FALSE
Deletion	CLCNKA	3	KIRP, LUAD, LUSC	FALSE	FALSE	FALSE
Deletion	MMEL1	3	KIRP, LUAD, LUSC	FALSE	FALSE	FALSE
Deletion	RAP1GAP	3	KIRP, LUAD, READ	FALSE	FALSE	FALSE
Deletion	CHMP3	3	KIRP, PAAD, READ	FALSE	FALSE	FALSE
Deletion	HTRA2	3	KIRP, PAAD, READ	FALSE	FALSE	FALSE
Deletion	RETSAT	3	KIRP, PAAD, READ	FALSE	FALSE	FALSE
Deletion	APLF	3	KIRP, PAAD, READ	FALSE	FALSE	FALSE
Deletion	UGP2	3	KIRP, PAAD, READ	FALSE	FALSE	FALSE
Deletion	PNO1	3	KIRP, PAAD, READ	FALSE	FALSE	FALSE
Deletion	SUCLG1	3	KIRP, PAAD, READ	FALSE	FALSE	FALSE
Deletion	B3GNT2	3	KIRP, PAAD, READ	FALSE	FALSE	FALSE
Deletion	FEZ2	3	KIRP, PAAD, PRAD	FALSE	FALSE	FALSE
Deletion	RHOQ	3	KIRP, PAAD, PRAD	FALSE	FALSE	FALSE
Deletion	CEP68	3	KIRP, PAAD, READ	FALSE	FALSE	FALSE
Deletion	TMSB10	3	KIRP, PAAD, READ	FALSE	FALSE	FALSE
Deletion	CCDC142	3	KIRP, PAAD, READ	FALSE	FALSE	FALSE
Deletion	SPR	3	KIRP, PAAD, READ	FALSE	FALSE	FALSE
Deletion	KDM3A	3	KIRP, PAAD, READ	FALSE	FALSE	FALSE
Deletion	FKBP1B	3	KIRP, OV, PAAD	FALSE	FALSE	FALSE
Deletion	NOL10	3	KIRP, LUSC, OV	FALSE	FALSE	FALSE
Deletion	PPP3R1	3	KIRP, PAAD, READ	FALSE	FALSE	FALSE
Deletion	USP34	3	KIRP, PAAD, READ	FALSE	FALSE	FALSE
Deletion	POLE4	3	KIRP, PAAD, READ	FALSE	FALSE	FALSE
Deletion	FAM161A	3	KIRP, PAAD, READ	FALSE	FALSE	FALSE
Deletion	TIA1	3	KIRP, PAAD, READ	FALSE	FALSE	FALSE
Deletion	AUP1	3	KIRP, PAAD, READ	FALSE	FALSE	FALSE
Deletion	AAK1	3	KIRP, PAAD, READ	FALSE	FALSE	FALSE
Deletion	STAMBP	3	KIRP, PAAD, READ	TRUE	TRUE	FALSE	OMIM_OG, OMIM_COMBINED, UNIPROT_OG, UNIPROT_COMBINED, ANY_OG, ANY_COMBINED
Deletion	RTKN	3	KIRP, PAAD, READ	TRUE	TRUE	FALSE	OMIM_OG, OMIM_COMBINED, UNIPROT_OG, UNIPROT_COMBINED, ANY_OG, ANY_COMBINED
Deletion	SERTAD2	3	KIRP, PAAD, READ	FALSE	FALSE	FALSE
Deletion	C1D	3	KIRP, PAAD, READ	FALSE	FALSE	FALSE
Deletion	PAPOLG	3	KIRP, PAAD, READ	FALSE	FALSE	FALSE
Deletion	PEX13	3	KIRP, PAAD, READ	FALSE	FALSE	FALSE
Deletion	KLF11	3	KIRP, LUSC, OV	FALSE	FALSE	FALSE
Deletion	TGFA	3	KIRP, PAAD, READ	TRUE	TRUE	FALSE	OMIM_OG, OMIM_COMBINED, UNIPROT_OG, UNIPROT_COMBINED, ANY_OG, ANY_COMBINED
Deletion	ACTR2	3	KIRP, PAAD, READ	FALSE	FALSE	FALSE
Deletion	DNAJC27	3	KIRP, PAAD, UCEC	TRUE	TRUE	FALSE	UNIPROT_OG, UNIPROT_COMBINED, ANY_OG, ANY_COMBINED
Deletion	RAB11FIP5	3	KIRP, PAAD, READ	FALSE	FALSE	FALSE
Deletion	PRKD3	3	KIRP, PAAD, PRAD	FALSE	FALSE	FALSE
Deletion	MEMO1	3	KIRP, PAAD, THCA	TRUE	FALSE	TRUE	OMIM_TN, OMIM_COMBINED, ANY_TN, ANY_COMBINED
Deletion	TET3	3	KIRP, PAAD, READ	TRUE	TRUE	FALSE	OMIM_OG, OMIM_COMBINED, ANY_OG, ANY_COMBINED
Deletion	GEN1	3	KIRP, LUSC, OV	FALSE	FALSE	FALSE
Deletion	DOK1	3	KIRP, PAAD, READ	FALSE	FALSE	FALSE
Deletion	SIX2	3	KIRP, PAAD, PRAD	TRUE	TRUE	FALSE	COSMIC_OG, COSMIC_COMBINED, ANY_OG, ANY_COMBINED
Deletion	YPEL5	3	KIRP, PAAD, THCA	FALSE	FALSE	FALSE
Deletion	ETAA1	3	KIRP, PAAD, READ	FALSE	FALSE	FALSE
Deletion	DPY30	3	KIRP, PAAD, THCA	FALSE	FALSE	FALSE
Deletion	PROM2	3	KIRP, PAAD, READ	FALSE	FALSE	FALSE
Deletion	TNS1	3	KIRP, LUSC, PAAD	FALSE	FALSE	FALSE
Deletion	PTPRN	3	KIRP, LUSC, THCA	FALSE	FALSE	FALSE
Deletion	NME5	3	KIRP, LUAD, LUSC	FALSE	FALSE	FALSE
Deletion	SLC22A4	3	KIRP, LUAD, LUSC	FALSE	FALSE	FALSE
Deletion	SLC22A5	3	KIRP, LUAD, LUSC	FALSE	FALSE	FALSE
Deletion	CDKL3	3	KIRP, LUAD, LUSC	FALSE	FALSE	FALSE
Deletion	PCBD2	3	KIRP, LUAD, LUSC	FALSE	FALSE	FALSE
Deletion	SNX24	3	KIRP, LUAD, LUSC	FALSE	FALSE	FALSE
Deletion	FAM81B	3	KIRP, LUAD, LUSC	FALSE	FALSE	FALSE
Deletion	COMMD10	3	KIRP, LUAD, LUSC	FALSE	FALSE	FALSE
Deletion	LEAP2	3	KIRP, LUAD, LUSC	FALSE	FALSE	FALSE
Deletion	ALDH7A1	3	KIRP, LUAD, LUSC	FALSE	FALSE	FALSE
Deletion	HINT1	3	KIRP, LUAD, LUSC	TRUE	FALSE	TRUE	UNIPROT_TN, UNIPROT_COMBINED, ANY_TN, ANY_COMBINED
Deletion	TSLP	3	KIRP, LUAD, LUSC	FALSE	FALSE	FALSE
Deletion	ZCCHC10	3	KIRP, LUAD, LUSC	FALSE	FALSE	FALSE
Deletion	CDC42SE2	3	KIRP, LUAD, LUSC	FALSE	FALSE	FALSE
Deletion	UQCRQ	3	KIRP, LUAD, LUSC	FALSE	FALSE	FALSE
Deletion	CATSPER3	3	KIRP, LUAD, LUSC	FALSE	FALSE	FALSE
Deletion	SAR1B	3	KIRP, LUAD, LUSC	FALSE	FALSE	FALSE
Deletion	PPP2CA	3	KIRP, LUAD, LUSC	FALSE	FALSE	FALSE
Deletion	ZNF474	3	KIRP, LUAD, LUSC	FALSE	FALSE	FALSE
Deletion	DMXL1	3	KIRP, LUAD, LUSC	FALSE	FALSE	FALSE
Deletion	CDC23	3	KIRP, LUAD, LUSC	TRUE	FALSE	TRUE	UNIPROT_TN, UNIPROT_COMBINED, ANY_TN, ANY_COMBINED
Deletion	TNFAIP8	3	KIRP, LUAD, LUSC	TRUE	TRUE	FALSE	UNIPROT_OG, UNIPROT_COMBINED, ANY_OG, ANY_COMBINED
Deletion	BRD8	3	KIRP, LUAD, LUSC	TRUE	TRUE	TRUE	UNIPROT_OG, UNIPROT_TN, UNIPROT_COMBINED, ANY_OG, ANY_TN, ANY_COMBINED
Deletion	VDAC1	3	KIRP, LUAD, LUSC	FALSE	FALSE	FALSE
Deletion	HSD17B4	3	KIRP, LUAD, LUSC	FALSE	FALSE	FALSE
Deletion	DTWD2	3	KIRP, LUAD, LUSC	FALSE	FALSE	FALSE
Deletion	EGR1	3	KIRP, LUAD, LUSC	FALSE	FALSE	FALSE
Deletion	SNX2	3	KIRP, LUAD, LUSC	FALSE	FALSE	FALSE
Deletion	SKP1	3	KIRP, LUAD, LUSC	FALSE	FALSE	FALSE
Deletion	ZNF608	3	KIRP, LUAD, LUSC	FALSE	FALSE	FALSE
Deletion	FAM13B	3	KIRP, LUAD, LUSC	FALSE	FALSE	FALSE
Deletion	KIF3A	3	KIRP, LUAD, LUSC	FALSE	FALSE	FALSE
Deletion	PRDM6	3	KIRP, LUAD, LUSC	FALSE	FALSE	FALSE
Deletion	TXNDC15	3	KIRP, LUAD, LUSC	FALSE	FALSE	FALSE
Deletion	TGFBI	3	KIRP, LUAD, LUSC	FALSE	FALSE	FALSE
Deletion	SHROOM1	3	KIRP, LUAD, LUSC	FALSE	FALSE	FALSE
Deletion	CDO1	3	KIRP, LUAD, LUSC	FALSE	FALSE	FALSE
Deletion	AFF4	3	KIRP, LUAD, LUSC	TRUE	TRUE	TRUE	TUSON_TN, TUSON_COMBINED, UNIPROT_OG, UNIPROT_COMBINED, COSMIC_OG, COSMIC_COMBINED, ANY_OG, ANY_TN, ANY_COMBINED
Deletion	TICAM2	3	KIRP, LUAD, LUSC	TRUE	TRUE	FALSE	UNIPROT_OG, UNIPROT_COMBINED, ANY_OG, ANY_COMBINED
Deletion	BIRC2	3	KIRP, LUAD, READ	TRUE	FALSE	TRUE	UNIPROT_TN, UNIPROT_COMBINED, ANY_TN, ANY_COMBINED
Deletion	MMP7	3	KIRP, LUAD, READ	FALSE	FALSE	FALSE
Deletion	TMEM123	3	KIRP, LUAD, READ	FALSE	FALSE	FALSE
Deletion	TRIM29	3	KIRP, LIHC, LUAD	FALSE	FALSE	FALSE
Deletion	STXBP6	3	KIRP, LUSC, PAAD	TRUE	TRUE	FALSE	TUSON_OG, TUSON_COMBINED, ANY_OG, ANY_COMBINED
Deletion	SLC25A47	3	KIRP, LIHC, READ	TRUE	TRUE	FALSE	UNIPROT_OG, UNIPROT_COMBINED, ANY_OG, ANY_COMBINED
Deletion	LRRC16B	3	KIRP, LUSC, PAAD	TRUE	TRUE	FALSE	UNIPROT_OG, UNIPROT_COMBINED, ANY_OG, ANY_COMBINED
Deletion	SALL2	3	KIRP, LUSC, PAAD	FALSE	FALSE	FALSE
Deletion	SYT16	3	KIRP, OV, PAAD	FALSE	FALSE	FALSE
Deletion	SYNDIG1L	3	KIRP, LUAD, PAAD	FALSE	FALSE	FALSE
Deletion	MYEF2	3	KIRP, PAAD, READ	FALSE	FALSE	FALSE
Deletion	FAM81A	3	KIRP, PAAD, READ	FALSE	FALSE	FALSE
Deletion	DNAAF1	3	KIRP, PRAD, THCA	FALSE	FALSE	FALSE
Deletion	IZUMO4	3	KIRP, LIHC, THCA	FALSE	FALSE	FALSE
Deletion	DOT1L	3	KIRP, READ, THCA	FALSE	FALSE	FALSE
Deletion	SIGLEC17P	3	KIRP, LUSC, PAAD	FALSE	FALSE	FALSE
Deletion	EMC10	3	KIRP, LUSC, PAAD	FALSE	FALSE	FALSE
Deletion	ZNF256	3	KIRP, OV, PAAD	FALSE	FALSE	FALSE
Deletion	PTOV1	3	KIRP, LUSC, PAAD	TRUE	TRUE	FALSE	UNIPROT_OG, UNIPROT_COMBINED, ANY_OG, ANY_COMBINED
Deletion	ZNF135	3	KIRP, OV, PAAD	FALSE	FALSE	FALSE
Deletion	ZNF154	3	KIRP, OV, PAAD	FALSE	FALSE	FALSE
Deletion	ZNF418	3	KIRP, OV, PAAD	FALSE	FALSE	FALSE
Deletion	FAM71E1	3	KIRP, LUSC, PAAD	FALSE	FALSE	FALSE
Deletion	ASPDH	3	KIRP, PAAD, READ	FALSE	FALSE	FALSE
Deletion	EPB41	3	LIHC, LUAD, READ	TRUE	FALSE	TRUE	UNIPROT_TN, UNIPROT_COMBINED, ANY_TN, ANY_COMBINED
Deletion	ZCCHC17	3	LIHC, LUAD, READ	FALSE	FALSE	FALSE
Deletion	ZNF593	3	LIHC, LUSC, READ	FALSE	FALSE	FALSE
Deletion	RCC1	3	LIHC, LUSC, READ	FALSE	FALSE	FALSE
Deletion	EXOSC2	3	LIHC, OV, THCA	FALSE	FALSE	FALSE
Deletion	ZNF484	3	LIHC, THCA, UCEC	FALSE	FALSE	FALSE
Deletion	WDR5	3	LIHC, OV, THCA	FALSE	FALSE	FALSE
Deletion	CDC14B	3	LIHC, THCA, UCEC	FALSE	FALSE	FALSE
Deletion	UBAC1	3	LIHC, OV, UCEC	FALSE	FALSE	FALSE
Deletion	TUBB4B	3	LIHC, OV, THCA	FALSE	FALSE	FALSE
Deletion	FBP1	3	LIHC, THCA, UCEC	FALSE	FALSE	FALSE
Deletion	ASS1	3	LIHC, OV, THCA	FALSE	FALSE	FALSE
Deletion	SURF2	3	LIHC, OV, UCEC	FALSE	FALSE	FALSE
Deletion	PRDM12	3	LIHC, OV, UCEC	FALSE	FALSE	FALSE
Deletion	AIF1L	3	LIHC, OV, THCA	FALSE	FALSE	FALSE
Deletion	UROS	3	LIHC, PAAD, READ	FALSE	FALSE	FALSE
Deletion	BNIP3	3	LIHC, LUAD, READ	FALSE	FALSE	FALSE
Deletion	FAM160B1	3	LIHC, OV, PAAD	FALSE	FALSE	FALSE
Deletion	RAB11FIP2	3	LIHC, OV, PAAD	FALSE	FALSE	FALSE
Deletion	PDCD4	3	LIHC, OV, PAAD	TRUE	TRUE	TRUE	UNIPROT_OG, UNIPROT_TN, UNIPROT_COMBINED, ANY_OG, ANY_TN, ANY_COMBINED
Deletion	GFRA1	3	LIHC, OV, PAAD	FALSE	FALSE	FALSE
Deletion	ATRNL1	3	LIHC, OV, PAAD	FALSE	FALSE	FALSE
Deletion	SORCS1	3	LIHC, OV, PAAD	TRUE	TRUE	FALSE	TUSON_OG, TUSON_COMBINED, ANY_OG, ANY_COMBINED
Deletion	ELMOD1	3	LIHC, LUAD, PRAD	FALSE	FALSE	FALSE
Deletion	TCL1A	3	LIHC, LUAD, PAAD	TRUE	TRUE	FALSE	UNIPROT_OG, UNIPROT_COMBINED, COSMIC_OG, COSMIC_COMBINED, ANY_OG, ANY_COMBINED
Deletion	INPP5K	3	LIHC, LUAD, THCA	FALSE	FALSE	FALSE
Deletion	WDR81	3	LIHC, LUAD, THCA	FALSE	FALSE	FALSE
Deletion	STX8	3	LIHC, READ, THCA	FALSE	FALSE	FALSE
Deletion	YWHAE	3	LIHC, LUAD, THCA	TRUE	FALSE	TRUE	COSMIC_TN, COSMIC_COMBINED, ANY_TN, ANY_COMBINED
Deletion	PAFAH1B1	3	LIHC, LUAD, THCA	FALSE	FALSE	FALSE
Deletion	TSR1	3	LIHC, LUAD, THCA	FALSE	FALSE	FALSE
Deletion	NDEL1	3	LIHC, READ, THCA	TRUE	TRUE	FALSE	UNIPROT_OG, UNIPROT_COMBINED, ANY_OG, ANY_COMBINED
Deletion	METTL16	3	LIHC, LUAD, THCA	FALSE	FALSE	FALSE
Deletion	SMG6	3	LIHC, LUAD, THCA	FALSE	FALSE	FALSE
Deletion	PRPF8	3	LIHC, LUAD, THCA	TRUE	TRUE	FALSE	TUSON_OG, TUSON_COMBINED, ANY_OG, ANY_COMBINED
Deletion	PITPNA	3	LIHC, LUAD, THCA	FALSE	FALSE	FALSE
Deletion	MYO1C	3	LIHC, LUAD, THCA	FALSE	FALSE	FALSE
Deletion	CRK	3	LIHC, LUAD, THCA	TRUE	TRUE	FALSE	UNIPROT_OG, UNIPROT_COMBINED, ANY_OG, ANY_COMBINED
Deletion	MIR22HG	3	LIHC, LUAD, THCA	FALSE	FALSE	FALSE
Deletion	SRR	3	LIHC, LUAD, THCA	FALSE	FALSE	FALSE
Deletion	SMYD4	3	LIHC, LUAD, THCA	FALSE	FALSE	FALSE
Deletion	DPH1	3	LIHC, LUAD, THCA	TRUE	TRUE	TRUE	UNIPROT_OG, UNIPROT_TN, UNIPROT_COMBINED, ANY_OG, ANY_TN, ANY_COMBINED
Deletion	RILP	3	LIHC, LUAD, THCA	FALSE	FALSE	FALSE
Deletion	SGSM2	3	LIHC, LUAD, THCA	FALSE	FALSE	FALSE
Deletion	MNT	3	LIHC, LUAD, THCA	FALSE	FALSE	FALSE
Deletion	RPA1	3	LIHC, LUAD, THCA	FALSE	FALSE	FALSE
Deletion	SERPINF2	3	LIHC, LUAD, THCA	FALSE	FALSE	FALSE
Deletion	FAM101B	3	LIHC, LUAD, UCEC	FALSE	FALSE	FALSE
Deletion	NXN	3	LIHC, LUAD, UCEC	FALSE	FALSE	FALSE
Deletion	SHBG	3	LIHC, PRAD, THCA	FALSE	FALSE	FALSE
Deletion	RAP1GAP2	3	LIHC, LUAD, THCA	FALSE	FALSE	FALSE
Deletion	MBD1	3	LIHC, LUAD, UCEC	TRUE	FALSE	TRUE	TUSON_TN, TUSON_COMBINED, ANY_TN, ANY_COMBINED
Deletion	CXXC1	3	LIHC, LUAD, UCEC	FALSE	FALSE	FALSE
Deletion	MBD2	3	LIHC, LUAD, UCEC	FALSE	FALSE	FALSE
Deletion	MYO5B	3	LIHC, LUAD, UCEC	FALSE	FALSE	FALSE
Deletion	ME2	3	LIHC, LUAD, UCEC	TRUE	FALSE	TRUE	UNIPROT_TN, UNIPROT_COMBINED, ANY_TN, ANY_COMBINED
Deletion	POLI	3	LIHC, LUAD, UCEC	FALSE	FALSE	FALSE
Deletion	MEX3C	3	LIHC, LUAD, UCEC	FALSE	FALSE	FALSE
Deletion	ONECUT2	3	LIHC, LUAD, PRAD	FALSE	FALSE	FALSE
Deletion	RAB27B	3	LIHC, PRAD, UCEC	FALSE	FALSE	FALSE
Deletion	SCARNA17	3	LIHC, LUSC, UCEC	FALSE	FALSE	FALSE
Deletion	FEM1A	3	LIHC, READ, THCA	FALSE	FALSE	FALSE
Deletion	KDM4B	3	LIHC, READ, THCA	FALSE	FALSE	FALSE
Deletion	UBXN6	3	LIHC, READ, THCA	FALSE	FALSE	FALSE
Deletion	GADD45B	3	LIHC, PAAD, THCA	FALSE	FALSE	FALSE
Deletion	DPP9	3	LIHC, READ, THCA	FALSE	FALSE	FALSE
Deletion	TICAM1	3	LIHC, READ, THCA	TRUE	TRUE	FALSE	UNIPROT_OG, UNIPROT_COMBINED, ANY_OG, ANY_COMBINED
Deletion	STAP2	3	LIHC, READ, THCA	TRUE	TRUE	FALSE	UNIPROT_OG, UNIPROT_COMBINED, ANY_OG, ANY_COMBINED
Deletion	GAMT	3	LIHC, OV, PAAD	FALSE	FALSE	FALSE
Deletion	PLIN5	3	LIHC, PAAD, READ	FALSE	FALSE	FALSE
Deletion	PLEKHJ1	3	LIHC, PAAD, READ	FALSE	FALSE	FALSE
Deletion	AMH	3	LIHC, READ, THCA	FALSE	FALSE	FALSE
Deletion	TMIGD2	3	LIHC, PAAD, READ	FALSE	FALSE	FALSE
Deletion	GNA11	3	LIHC, READ, UCEC	TRUE	TRUE	FALSE	COSMIC_OG, COSMIC_COMBINED, ANY_OG, ANY_COMBINED
Deletion	AZU1	3	LIHC, PAAD, THCA	FALSE	FALSE	FALSE
Deletion	ZFR2	3	LIHC, PAAD, THCA	FALSE	FALSE	FALSE
Deletion	CREB3L3	3	LIHC, PAAD, THCA	TRUE	TRUE	FALSE	UNIPROT_OG, UNIPROT_COMBINED, ANY_OG, ANY_COMBINED
Deletion	PTPRS	3	LIHC, PAAD, THCA	FALSE	FALSE	FALSE
Deletion	NUP50	3	LIHC, PAAD, READ	FALSE	FALSE	FALSE
Deletion	PRR5	3	LIHC, PAAD, READ	TRUE	TRUE	TRUE	UNIPROT_OG, UNIPROT_TN, UNIPROT_COMBINED, ANY_OG, ANY_TN, ANY_COMBINED
Deletion	KIAA0930	3	LIHC, PAAD, READ	FALSE	FALSE	FALSE
Deletion	PARVB	3	LIHC, PAAD, READ	FALSE	FALSE	FALSE
Deletion	PJA2	3	LUAD, LUSC, READ	FALSE	FALSE	FALSE
Deletion	RASA1	3	LUAD, LUSC, PAAD	TRUE	TRUE	TRUE	TUSON_TN, TUSON_COMBINED, UNIPROT_OG, UNIPROT_TN, UNIPROT_COMBINED, ANY_OG, ANY_TN, ANY_COMBINED
Deletion	TMEM161B	3	LUAD, LUSC, PAAD	FALSE	FALSE	FALSE
Deletion	CCNH	3	LUAD, LUSC, PAAD	FALSE	FALSE	FALSE
Deletion	FER	3	LUAD, LUSC, READ	TRUE	TRUE	FALSE	UNIPROT_OG, UNIPROT_COMBINED, ANY_OG, ANY_COMBINED
Deletion	COX7C	3	LUAD, LUSC, PAAD	FALSE	FALSE	FALSE
Deletion	MAN2A1	3	LUAD, LUSC, READ	FALSE	FALSE	FALSE
Deletion	MEF2C	3	LUAD, LUSC, PAAD	FALSE	FALSE	FALSE
Deletion	TSPAN32	3	LUAD, LUSC, PAAD	FALSE	FALSE	FALSE
Deletion	TAS2R14	3	LUAD, PAAD, READ	FALSE	FALSE	FALSE
Deletion	RAB35	3	LUAD, LUSC, PAAD	FALSE	FALSE	FALSE
Deletion	PWP1	3	LUAD, LUSC, PAAD	FALSE	FALSE	FALSE
Deletion	ANAPC7	3	LUAD, LUSC, PAAD	FALSE	FALSE	FALSE
Deletion	WSB2	3	LUAD, LUSC, PAAD	FALSE	FALSE	FALSE
Deletion	FBXO21	3	LUAD, LUSC, PAAD	FALSE	FALSE	FALSE
Deletion	RPL6	3	LUAD, LUSC, PAAD	FALSE	FALSE	FALSE
Deletion	RFC5	3	LUAD, LUSC, PAAD	FALSE	FALSE	FALSE
Deletion	DDX54	3	LUAD, LUSC, PAAD	FALSE	FALSE	FALSE
Deletion	ERP29	3	LUAD, LUSC, PAAD	FALSE	FALSE	FALSE
Deletion	FBXW8	3	LUAD, LUSC, PAAD	FALSE	FALSE	FALSE
Deletion	PLBD2	3	LUAD, LUSC, PAAD	FALSE	FALSE	FALSE
Deletion	TXNRD1	3	LUAD, LUSC, PAAD	TRUE	TRUE	FALSE	TUSON_OG, TUSON_COMBINED, ANY_OG, ANY_COMBINED
Deletion	ORAI1	3	LUAD, LUSC, PAAD	FALSE	FALSE	FALSE
Deletion	SDSL	3	LUAD, LUSC, PAAD	FALSE	FALSE	FALSE
Deletion	FAM216A	3	LUAD, LUSC, PAAD	FALSE	FALSE	FALSE
Deletion	FZD10	3	LUAD, PRAD, UCEC	FALSE	FALSE	FALSE
Deletion	RNFT2	3	LUAD, LUSC, PAAD	FALSE	FALSE	FALSE
Deletion	ALDH1L2	3	LUAD, LUSC, PAAD	TRUE	TRUE	FALSE	TUSON_OG, TUSON_COMBINED, ANY_OG, ANY_COMBINED
Deletion	DTX1	3	LUAD, LUSC, PAAD	TRUE	TRUE	FALSE	TUSON_OG, TUSON_COMBINED, ANY_OG, ANY_COMBINED
Deletion	GLT1D1	3	LUAD, PAAD, PRAD	FALSE	FALSE	FALSE
Deletion	MSI1	3	LUAD, LUSC, PAAD	FALSE	FALSE	FALSE
Deletion	B3GNT4	3	LUAD, LUSC, UCEC	FALSE	FALSE	FALSE
Deletion	GABRB3	3	LUAD, LUSC, PAAD	FALSE	FALSE	FALSE
Deletion	NBEAP1	3	LUAD, LUSC, PAAD	FALSE	FALSE	FALSE
Deletion	ABR	3	LUAD, THCA, UCEC	FALSE	FALSE	FALSE
Deletion	DOK6	3	LUAD, PRAD, UCEC	FALSE	FALSE	FALSE
Deletion	SMARCA4	3	LUAD, PAAD, THCA	TRUE	TRUE	TRUE	TUSON_TN, TUSON_COMBINED, UNIPROT_OG, UNIPROT_COMBINED, COSMIC_TN, COSMIC_COMBINED, ANY_OG, ANY_TN, ANY_COMBINED
Deletion	PTGIR	3	LUAD, LUSC, PAAD	FALSE	FALSE	FALSE
Deletion	TSSC1	3	LUSC, OV, UCEC	FALSE	FALSE	FALSE
Deletion	PUM2	3	LUSC, OV, UCEC	TRUE	TRUE	FALSE	UNIPROT_OG, UNIPROT_COMBINED, ANY_OG, ANY_COMBINED
Deletion	TMEM18	3	LUSC, OV, UCEC	FALSE	FALSE	FALSE
Deletion	ROCK2	3	LUSC, OV, UCEC	FALSE	FALSE	FALSE
Deletion	RNF144A	3	LUSC, OV, PAAD	FALSE	FALSE	FALSE
Deletion	LPIN1	3	LUSC, OV, UCEC	FALSE	FALSE	FALSE
Deletion	SMC6	3	LUSC, OV, UCEC	FALSE	FALSE	FALSE
Deletion	FAM110C	3	LUSC, OV, UCEC	FALSE	FALSE	FALSE
Deletion	HS1BP3	3	LUSC, OV, UCEC	FALSE	FALSE	FALSE
Deletion	ODC1	3	LUSC, OV, UCEC	TRUE	TRUE	FALSE	OMIM_OG, OMIM_COMBINED, ANY_OG, ANY_COMBINED
Deletion	ATP6V1C2	3	LUSC, OV, UCEC	FALSE	FALSE	FALSE
Deletion	SOX11	3	LUSC, OV, PAAD	FALSE	FALSE	FALSE
Deletion	IKZF2	3	LUSC, PAAD, THCA	FALSE	FALSE	FALSE
Deletion	SCARNA5	3	LUSC, PAAD, UCEC	FALSE	FALSE	FALSE
Deletion	FN1	3	LUSC, PAAD, THCA	FALSE	FALSE	FALSE
Deletion	SPEG	3	LUSC, PAAD, THCA	FALSE	FALSE	FALSE
Deletion	IGFBP5	3	LUSC, PAAD, THCA	FALSE	FALSE	FALSE
Deletion	PAPD4	3	LUSC, OV, PAAD	FALSE	FALSE	FALSE
Deletion	NSA2	3	LUSC, OV, PAAD	TRUE	FALSE	TRUE	UNIPROT_TN, UNIPROT_COMBINED, ANY_TN, ANY_COMBINED
Deletion	AP3B1	3	LUSC, OV, PAAD	FALSE	FALSE	FALSE
Deletion	POLK	3	LUSC, OV, PAAD	FALSE	FALSE	FALSE
Deletion	ZFYVE16	3	LUSC, OV, PAAD	FALSE	FALSE	FALSE
Deletion	COL4A3BP	3	LUSC, OV, PAAD	FALSE	FALSE	FALSE
Deletion	AGGF1	3	LUSC, OV, PAAD	FALSE	FALSE	FALSE
Deletion	POC5	3	LUSC, OV, PAAD	FALSE	FALSE	FALSE
Deletion	BTF3	3	LUSC, OV, PAAD	FALSE	FALSE	FALSE
Deletion	TBCA	3	LUSC, OV, PAAD	FALSE	FALSE	FALSE
Deletion	WDR41	3	LUSC, OV, PAAD	FALSE	FALSE	FALSE
Deletion	GFM2	3	LUSC, OV, PAAD	FALSE	FALSE	FALSE
Deletion	MSH3	3	LUSC, OV, PAAD	FALSE	FALSE	FALSE
Deletion	FAM151B	3	LUSC, OV, PAAD	FALSE	FALSE	FALSE
Deletion	HEXB	3	LUSC, OV, PAAD	TRUE	TRUE	FALSE	UNIPROT_OG, UNIPROT_COMBINED, ANY_OG, ANY_COMBINED
Deletion	SCAMP1	3	LUSC, OV, PAAD	FALSE	FALSE	FALSE
Deletion	BHMT2	3	LUSC, OV, PAAD	FALSE	FALSE	FALSE
Deletion	ANKRD31	3	LUSC, OV, PAAD	FALSE	FALSE	FALSE
Deletion	DMGDH	3	LUSC, OV, PAAD	FALSE	FALSE	FALSE
Deletion	PDE8B	3	LUSC, OV, PAAD	FALSE	FALSE	FALSE
Deletion	SLC5A8	3	LUSC, PAAD, READ	TRUE	TRUE	TRUE	UNIPROT_OG, UNIPROT_TN, UNIPROT_COMBINED, ANY_OG, ANY_TN, ANY_COMBINED
Deletion	RPGRIP1	3	LUSC, PAAD, READ	FALSE	FALSE	FALSE
Deletion	APBA2	3	LUSC, PAAD, UCEC	FALSE	FALSE	FALSE
Deletion	ARID3A	3	LUSC, READ, THCA	TRUE	TRUE	FALSE	UNIPROT_OG, UNIPROT_COMBINED, ANY_OG, ANY_COMBINED
Deletion	MAMSTR	3	LUSC, OV, PAAD	FALSE	FALSE	FALSE
Deletion	LRRC4B	3	LUSC, PAAD, READ	FALSE	FALSE	FALSE
Deletion	DMD	3	LUSC, OV, THCA	FALSE	FALSE	FALSE
Deletion	RHOB	3	OV, PAAD, UCEC	TRUE	TRUE	TRUE	OMIM_OG, OMIM_COMBINED, UNIPROT_OG, UNIPROT_TN, UNIPROT_COMBINED, ANY_OG, ANY_TN, ANY_COMBINED
Deletion	ATAD2B	3	OV, PAAD, UCEC	FALSE	FALSE	FALSE
Deletion	TP53I3	3	OV, PAAD, UCEC	FALSE	FALSE	FALSE
Deletion	TNPO1	3	OV, PAAD, PRAD	FALSE	FALSE	FALSE
Deletion	MAP1B	3	OV, PAAD, PRAD	FALSE	FALSE	FALSE
Deletion	RAPGEF1	3	OV, THCA, UCEC	FALSE	FALSE	FALSE
Deletion	TM9SF3	3	OV, PAAD, THCA	FALSE	FALSE	FALSE
Deletion	CWF19L1	3	OV, PAAD, READ	FALSE	FALSE	FALSE
Deletion	ERLIN1	3	OV, READ, THCA	FALSE	FALSE	FALSE
Deletion	R3HCC1L	3	OV, PAAD, THCA	FALSE	FALSE	FALSE
Deletion	ADD3	3	OV, PAAD, READ	FALSE	FALSE	FALSE
Deletion	COL17A1	3	OV, PAAD, READ	FALSE	FALSE	FALSE
