## supplemental tables for "iEDGE: integration of Epi-DNA and Gene Expression and applications to the discovery of somatic copy number-associated drivers in cancer" (part 16 of 16)

### Sheet: S12 (continued)
Table S12: All differentially expressed cis genes in SCNAs ordered by number of occurrence across cancer types
Deletion	GRK5	3	OV, PAAD, READ	TRUE	FALSE	TRUE	UNIPROT_TN, UNIPROT_COMBINED, ANY_TN, ANY_COMBINED
Deletion	HOGA1	3	OV, PAAD, READ	FALSE	FALSE	FALSE
Deletion	VWA2	3	OV, PAAD, READ	TRUE	TRUE	FALSE	UNIPROT_OG, UNIPROT_COMBINED, ANY_OG, ANY_COMBINED
Deletion	DRD4	3	OV, PAAD, UCEC	FALSE	FALSE	FALSE
Deletion	ADAMTSL5	3	OV, READ, THCA	FALSE	FALSE	FALSE
Deletion	PEBP4	3	PAAD, PRAD, UCEC	FALSE	FALSE	FALSE
Deletion	PCGF5	3	PAAD, READ, THCA	FALSE	FALSE	FALSE
Deletion	TNKS2	3	PAAD, READ, THCA	FALSE	FALSE	FALSE
Deletion	BTAF1	3	PAAD, READ, THCA	FALSE	FALSE	FALSE
Deletion	IDE	3	PAAD, READ, THCA	FALSE	FALSE	FALSE
Deletion	TMEM132D	3	PAAD, PRAD, UCEC	FALSE	FALSE	FALSE
Deletion	RANBP3	3	PAAD, READ, THCA	FALSE	FALSE	FALSE
Deletion	DENND1C	3	PAAD, READ, THCA	FALSE	FALSE	FALSE
Deletion	GTF2F1	3	PAAD, READ, THCA	FALSE	FALSE	FALSE
Deletion	DIRAS1	3	PAAD, THCA, UCEC	TRUE	FALSE	TRUE	UNIPROT_TN, UNIPROT_COMBINED, ANY_TN, ANY_COMBINED
Deletion	PRR22	3	PAAD, READ, THCA	FALSE	FALSE	FALSE
Deletion	DUS3L	3	PAAD, READ, THCA	FALSE	FALSE	FALSE
Deletion	CLPP	3	PAAD, READ, THCA	FALSE	FALSE	FALSE
Deletion	PSPN	3	PAAD, READ, THCA	FALSE	FALSE	FALSE
Deletion	ALKBH7	3	PAAD, READ, THCA	FALSE	FALSE	FALSE
Deletion	CRB3	3	PAAD, READ, THCA	FALSE	FALSE	FALSE
Deletion	RPL36	3	PAAD, READ, THCA	FALSE	FALSE	FALSE
Deletion	MISP	3	PAAD, READ, THCA	FALSE	FALSE	FALSE
Deletion	FUT6	3	PAAD, READ, THCA	FALSE	FALSE	FALSE
Deletion	ARHGAP44	3	READ, THCA, UCEC	FALSE	FALSE	FALSE
Deletion	SHISA6	3	READ, THCA, UCEC	FALSE	FALSE	FALSE
Amplification	POLR3GL	2	ACC, READ	TRUE	FALSE	TRUE	OMIM_TN, OMIM_COMBINED, ANY_TN, ANY_COMBINED
Amplification	SPRR2B	2	ACC, CESC	FALSE	FALSE	FALSE
Amplification	SPRR2F	2	ACC, CESC	FALSE	FALSE	FALSE
Amplification	HIST2H2AC	2	ACC, LUSC	FALSE	FALSE	FALSE
Amplification	LINC00623	2	ACC, KIRC	FALSE	FALSE	FALSE
Amplification	NOTCH2	2	ACC, PAAD	TRUE	TRUE	TRUE	TUSON_TN, TUSON_COMBINED, OMIM_TN, OMIM_COMBINED, COSMIC_OG, COSMIC_TN, COSMIC_COMBINED, ANY_OG, ANY_TN, ANY_COMBINED
Amplification	RNF212	2	ACC, OV	FALSE	FALSE	FALSE
Amplification	FAM220A	2	ACC, LUAD	FALSE	FALSE	FALSE
Amplification	EIF2AK1	2	ACC, LUAD	FALSE	FALSE	FALSE
Amplification	ZNF12	2	ACC, LUAD	FALSE	FALSE	FALSE
Amplification	USP42	2	ACC, LUAD	FALSE	FALSE	FALSE
Amplification	WIPI2	2	ACC, LUAD	TRUE	TRUE	FALSE	UNIPROT_OG, UNIPROT_COMBINED, ANY_OG, ANY_COMBINED
Amplification	PMS2	2	ACC, LUAD	TRUE	TRUE	TRUE	UNIPROT_OG, UNIPROT_TN, UNIPROT_COMBINED, COSMIC_TN, COSMIC_COMBINED, ANY_OG, ANY_TN, ANY_COMBINED
Amplification	FTSJ2	2	ACC, LUAD	FALSE	FALSE	FALSE
Amplification	AP5Z1	2	ACC, LUAD	FALSE	FALSE	FALSE
Amplification	RAC1	2	ACC, LUAD	TRUE	TRUE	FALSE	TUSON_OG, TUSON_COMBINED, UNIPROT_OG, UNIPROT_COMBINED, COSMIC_OG, COSMIC_COMBINED, ANY_OG, ANY_COMBINED
Amplification	RNF216	2	ACC, LUAD	FALSE	FALSE	FALSE
Amplification	TMEM106B	2	ACC, LUAD	FALSE	FALSE	FALSE
Amplification	KLHL7	2	ACC, LUAD	FALSE	FALSE	FALSE
Amplification	RBAK	2	ACC, LUAD	FALSE	FALSE	FALSE
Amplification	ANKMY2	2	ACC, LUAD	FALSE	FALSE	FALSE
Amplification	EIF3B	2	ACC, LUAD	FALSE	FALSE	FALSE
Amplification	INTS1	2	ACC, LUAD	FALSE	FALSE	FALSE
Amplification	KDELR2	2	ACC, LUAD	FALSE	FALSE	FALSE
Amplification	RNF216P1	2	ACC, LUAD	FALSE	FALSE	FALSE
Amplification	BRAT1	2	ACC, LUAD	FALSE	FALSE	FALSE
Amplification	NDUFA4	2	ACC, LUAD	FALSE	FALSE	FALSE
Amplification	RPA3	2	ACC, LUAD	FALSE	FALSE	FALSE
Amplification	GET4	2	ACC, LUAD	FALSE	FALSE	FALSE
Amplification	GNA12	2	ACC, LUAD	FALSE	FALSE	FALSE
Amplification	MIOS	2	ACC, LUAD	TRUE	FALSE	TRUE	UNIPROT_TN, UNIPROT_COMBINED, ANY_TN, ANY_COMBINED
Amplification	SNX8	2	ACC, LUAD	FALSE	FALSE	FALSE
Amplification	ZNF815P	2	ACC, LUAD	FALSE	FALSE	FALSE
Amplification	IQCE	2	ACC, LUAD	FALSE	FALSE	FALSE
Amplification	CCDC126	2	ACC, LUAD	FALSE	FALSE	FALSE
Amplification	PHF14	2	ACC, LUAD	FALSE	FALSE	FALSE
Amplification	ZFAND2A	2	ACC, LUAD	FALSE	FALSE	FALSE
Amplification	ISPD	2	ACC, LUAD	FALSE	FALSE	FALSE
Amplification	CCZ1	2	ACC, LUAD	FALSE	FALSE	FALSE
Amplification	C1GALT1	2	ACC, LUAD	FALSE	FALSE	FALSE
Amplification	CYTH3	2	ACC, LUAD	FALSE	FALSE	FALSE
Amplification	FBXL18	2	ACC, LUAD	FALSE	FALSE	FALSE
Amplification	ZDHHC4	2	ACC, LUAD	FALSE	FALSE	FALSE
Amplification	ARL4A	2	ACC, LUAD	FALSE	FALSE	FALSE
Amplification	SP4	2	ACC, LUAD	FALSE	FALSE	FALSE
Amplification	STK31	2	ACC, LUAD	FALSE	FALSE	FALSE
Amplification	SUN1	2	ACC, LUAD	FALSE	FALSE	FALSE
Amplification	COX19	2	ACC, LUAD	FALSE	FALSE	FALSE
Amplification	IGF2BP3	2	ACC, LUAD	TRUE	TRUE	FALSE	UNIPROT_OG, UNIPROT_COMBINED, ANY_OG, ANY_COMBINED
Amplification	PMS2CL	2	ACC, LUAD	FALSE	FALSE	FALSE
Amplification	MAFK	2	ACC, LUAD	TRUE	TRUE	FALSE	UNIPROT_OG, UNIPROT_COMBINED, ANY_OG, ANY_COMBINED
Amplification	CCZ1B	2	ACC, LUAD	FALSE	FALSE	FALSE
Amplification	AIMP2	2	ACC, LUAD	FALSE	FALSE	FALSE
Amplification	FOXK1	2	ACC, LUAD	FALSE	FALSE	FALSE
Amplification	DAGLB	2	ACC, LUAD	FALSE	FALSE	FALSE
Amplification	PSMG3	2	ACC, LUAD	FALSE	FALSE	FALSE
Amplification	AMZ1	2	ACC, LUAD	FALSE	FALSE	FALSE
Amplification	NXPH1	2	ACC, LUAD	FALSE	FALSE	FALSE
Amplification	ITGB8	2	ACC, LUAD	FALSE	FALSE	FALSE
Amplification	DNAH11	2	ACC, LUAD	FALSE	FALSE	FALSE
Amplification	MICALL2	2	ACC, LUAD	FALSE	FALSE	FALSE
Amplification	TMEM184A	2	ACC, LUAD	FALSE	FALSE	FALSE
Amplification	VWDE	2	ACC, LUAD	FALSE	FALSE	FALSE
Amplification	DGKB	2	ACC, LUAD	FALSE	FALSE	FALSE
Amplification	PRKAR1B	2	ACC, LUAD	FALSE	FALSE	FALSE
Amplification	NUDT1	2	ACC, LUAD	FALSE	FALSE	FALSE
Amplification	CDCA7L	2	ACC, LUAD	FALSE	FALSE	FALSE
Amplification	ZNF853	2	ACC, LUAD	FALSE	FALSE	FALSE
Amplification	FAM126A	2	ACC, LUAD	FALSE	FALSE	FALSE
Amplification	ABCB5	2	ACC, PRAD	FALSE	FALSE	FALSE
Amplification	COL28A1	2	ACC, LUAD	FALSE	FALSE	FALSE
Amplification	FSCN1	2	ACC, LUAD	TRUE	TRUE	FALSE	UNIPROT_OG, UNIPROT_COMBINED, ANY_OG, ANY_COMBINED
Amplification	TSFM	2	ACC, LUAD	FALSE	FALSE	FALSE
Amplification	METTL1	2	ACC, LUAD	FALSE	FALSE	FALSE
Amplification	AVIL	2	ACC, LUAD	FALSE	FALSE	FALSE
Amplification	METTL17	2	ACC, OV	FALSE	FALSE	FALSE
Amplification	ZNF219	2	ACC, OV	FALSE	FALSE	FALSE
Amplification	TMEM253	2	ACC, OV	FALSE	FALSE	FALSE
Amplification	ARHGEF40	2	ACC, OV	FALSE	FALSE	FALSE
Amplification	TERF2	2	ACC, BLCA	FALSE	FALSE	FALSE
Amplification	NIP7	2	ACC, BLCA	FALSE	FALSE	FALSE
Amplification	COG8	2	ACC, BLCA	FALSE	FALSE	FALSE
Amplification	CYB5B	2	ACC, BLCA	FALSE	FALSE	FALSE
Amplification	RAB8A	2	ACC, UCEC	TRUE	TRUE	FALSE	UNIPROT_OG, UNIPROT_COMBINED, ANY_OG, ANY_COMBINED
Amplification	TPM4	2	ACC, UCEC	FALSE	FALSE	FALSE
Amplification	HSH2D	2	ACC, UCEC	FALSE	FALSE	FALSE
Amplification	ZNF275	2	ACC, READ	FALSE	FALSE	FALSE
Amplification	PNMA3	2	ACC, PAAD	FALSE	FALSE	FALSE
Amplification	BMP8B	2	BLCA, LUAD	FALSE	FALSE	FALSE
Amplification	OXCT2	2	BLCA, LUAD	FALSE	FALSE	FALSE
Amplification	ACP1	2	BLCA, CESC	FALSE	FALSE	FALSE
Amplification	CPSF3	2	BLCA, CESC	FALSE	FALSE	FALSE
Amplification	TSSC1	2	BLCA, CESC	FALSE	FALSE	FALSE
Amplification	ITGB1BP1	2	BLCA, CESC	FALSE	FALSE	FALSE
Amplification	RNASEH1	2	BLCA, CESC	FALSE	FALSE	FALSE
Amplification	ASAP2	2	BLCA, CESC	FALSE	FALSE	FALSE
Amplification	TAF1B	2	BLCA, CESC	FALSE	FALSE	FALSE
Amplification	ADAM17	2	BLCA, CESC	FALSE	FALSE	FALSE
Amplification	RNF144A	2	BLCA, CESC	FALSE	FALSE	FALSE
Amplification	YWHAQ	2	BLCA, CESC	FALSE	FALSE	FALSE
Amplification	SH3YL1	2	BLCA, CESC	FALSE	FALSE	FALSE
Amplification	ADI1	2	BLCA, CESC	TRUE	TRUE	FALSE	UNIPROT_OG, UNIPROT_COMBINED, ANY_OG, ANY_COMBINED
Amplification	IAH1	2	BLCA, CESC	FALSE	FALSE	FALSE
Amplification	KLF11	2	BLCA, CESC	FALSE	FALSE	FALSE
Amplification	GRHL1	2	BLCA, CESC	FALSE	FALSE	FALSE
Amplification	RPS7	2	BLCA, CESC	FALSE	FALSE	FALSE
Amplification	RRM2	2	BLCA, CESC	FALSE	FALSE	FALSE
Amplification	OPA1	2	BLCA, KIRP	FALSE	FALSE	FALSE
Amplification	TBCCD1	2	BLCA, KIRP	FALSE	FALSE	FALSE
Amplification	PPP1R2	2	BLCA, KIRP	FALSE	FALSE	FALSE
Amplification	ACAP2	2	BLCA, PAAD	FALSE	FALSE	FALSE
Amplification	FYTTD1	2	BLCA, PAAD	FALSE	FALSE	FALSE
Amplification	KIAA0226	2	BLCA, KIRP	FALSE	FALSE	FALSE
Amplification	RNF168	2	BLCA, PAAD	FALSE	FALSE	FALSE
Amplification	UBXN7	2	BLCA, PAAD	FALSE	FALSE	FALSE
Amplification	IQCG	2	BLCA, KIRP	FALSE	FALSE	FALSE
Amplification	TFRC	2	BLCA, KIRC	FALSE	FALSE	FALSE
Amplification	EHHADH	2	BLCA, KIRP	FALSE	FALSE	FALSE
Amplification	MCF2L2	2	BLCA, KIRC	FALSE	FALSE	FALSE
Amplification	SDHAP1	2	BLCA, KIRP	FALSE	FALSE	FALSE
Amplification	EPHB3	2	BLCA, KIRC	TRUE	TRUE	FALSE	UNIPROT_OG, UNIPROT_COMBINED, ANY_OG, ANY_COMBINED
Amplification	HRASLS	2	BLCA, KIRC	TRUE	FALSE	TRUE	UNIPROT_TN, UNIPROT_COMBINED, ANY_TN, ANY_COMBINED
Amplification	USP13	2	BLCA, BRCA	FALSE	FALSE	FALSE
Amplification	GOLIM4	2	BLCA, KIRP	FALSE	FALSE	FALSE
Amplification	SLC51A	2	BLCA, KIRP	FALSE	FALSE	FALSE
Amplification	GMNC	2	BLCA, KIRC	FALSE	FALSE	FALSE
Amplification	ABCC5	2	BLCA, KIRP	FALSE	FALSE	FALSE
Amplification	FAM131A	2	BLCA, KIRP	FALSE	FALSE	FALSE
Amplification	FETUB	2	BLCA, KIRC	TRUE	FALSE	TRUE	UNIPROT_TN, UNIPROT_COMBINED, ANY_TN, ANY_COMBINED
Amplification	NLGN1	2	BLCA, KIRP	FALSE	FALSE	FALSE
Amplification	MB21D2	2	BLCA, KIRP	TRUE	TRUE	FALSE	TUSON_OG, TUSON_COMBINED, ANY_OG, ANY_COMBINED
Amplification	CCDC39	2	BLCA, HNSC	FALSE	FALSE	FALSE
Amplification	CAMK2N2	2	BLCA, KIRC	FALSE	FALSE	FALSE
Amplification	FAM157A	2	BLCA, PAAD	FALSE	FALSE	FALSE
Amplification	DGKG	2	BLCA, KIRC	FALSE	FALSE	FALSE
Amplification	MUC4	2	BLCA, PAAD	TRUE	TRUE	FALSE	COSMIC_OG, COSMIC_COMBINED, ANY_OG, ANY_COMBINED
Amplification	ATP13A4	2	BLCA, KIRP	FALSE	FALSE	FALSE
Amplification	AFP	2	BLCA, ESCA	FALSE	FALSE	FALSE
Amplification	RASSF6	2	BLCA, ESCA	TRUE	TRUE	FALSE	UNIPROT_OG, UNIPROT_COMBINED, ANY_OG, ANY_COMBINED
Amplification	MRPL36	2	BLCA, BRCA	FALSE	FALSE	FALSE
Amplification	NDUFS6	2	BLCA, BRCA	FALSE	FALSE	FALSE
Amplification	LPCAT1	2	BLCA, BRCA	FALSE	FALSE	FALSE
Amplification	AHI1	2	BLCA, ESCA	FALSE	FALSE	FALSE
Amplification	MYB	2	BLCA, ESCA	TRUE	TRUE	FALSE	UNIPROT_OG, UNIPROT_COMBINED, COSMIC_OG, COSMIC_COMBINED, ANY_OG, ANY_COMBINED
Amplification	AHR	2	BLCA, LUAD	FALSE	FALSE	FALSE
Amplification	FAM84B	2	BLCA, LIHC	FALSE	FALSE	FALSE
Amplification	JAK2	2	BLCA, HNSC	TRUE	TRUE	FALSE	UNIPROT_OG, UNIPROT_COMBINED, COSMIC_OG, COSMIC_COMBINED, ANY_OG, ANY_COMBINED
Amplification	GLIS3	2	BLCA, UCEC	FALSE	FALSE	FALSE
Amplification	TAF3	2	BLCA, KIRC	FALSE	FALSE	FALSE
Amplification	NAT10	2	BLCA, ESCA	FALSE	FALSE	FALSE
Amplification	CAPRIN1	2	BLCA, ESCA	FALSE	FALSE	FALSE
Amplification	FBXO3	2	BLCA, ESCA	FALSE	FALSE	FALSE
Amplification	LMO2	2	BLCA, ESCA	TRUE	TRUE	FALSE	UNIPROT_OG, UNIPROT_COMBINED, COSMIC_OG, COSMIC_COMBINED, ANY_OG, ANY_COMBINED
Amplification	BIRC2	2	BLCA, CESC	TRUE	FALSE	TRUE	UNIPROT_TN, UNIPROT_COMBINED, ANY_TN, ANY_COMBINED
Amplification	YAP1	2	BLCA, CESC	TRUE	TRUE	TRUE	UNIPROT_OG, UNIPROT_TN, UNIPROT_COMBINED, ANY_OG, ANY_TN, ANY_COMBINED
Amplification	BIRC3	2	BLCA, CESC	TRUE	TRUE	TRUE	UNIPROT_TN, UNIPROT_COMBINED, COSMIC_OG, COSMIC_TN, COSMIC_COMBINED, ANY_OG, ANY_TN, ANY_COMBINED
Amplification	CPSF6	2	BLCA, ESCA	FALSE	FALSE	FALSE
Amplification	LRRC10	2	BLCA, ESCA	FALSE	FALSE	FALSE
Amplification	USP22	2	BLCA, BRCA	FALSE	FALSE	FALSE
Amplification	MAP2K3	2	BLCA, COAD	FALSE	FALSE	FALSE
Amplification	TRAF4	2	BLCA, UCEC	FALSE	FALSE	FALSE
Amplification	FAM222B	2	BLCA, UCEC	FALSE	FALSE	FALSE
Amplification	NEK8	2	BLCA, UCEC	FALSE	FALSE	FALSE
Amplification	CCDC47	2	BLCA, READ	FALSE	FALSE	FALSE
Amplification	FAM104A	2	BLCA, LUSC	FALSE	FALSE	FALSE
Amplification	DDX42	2	BLCA, READ	TRUE	TRUE	FALSE	UNIPROT_OG, UNIPROT_COMBINED, ANY_OG, ANY_COMBINED
Amplification	UBE2O	2	BLCA, LUSC	TRUE	FALSE	TRUE	UNIPROT_TN, UNIPROT_COMBINED, ANY_TN, ANY_COMBINED
Amplification	FOXK2	2	BLCA, KIRP	FALSE	FALSE	FALSE
Amplification	CYB561	2	BLCA, KIRP	FALSE	FALSE	FALSE
Amplification	SMG8	2	BLCA, READ	FALSE	FALSE	FALSE
Amplification	USP32	2	BLCA, READ	TRUE	TRUE	FALSE	UNIPROT_OG, UNIPROT_COMBINED, ANY_OG, ANY_COMBINED
Amplification	CLTC	2	BLCA, READ	TRUE	FALSE	TRUE	COSMIC_TN, COSMIC_COMBINED, ANY_TN, ANY_COMBINED
Amplification	GNA13	2	BLCA, READ	FALSE	FALSE	FALSE
Amplification	HGS	2	BLCA, KIRP	TRUE	FALSE	TRUE	UNIPROT_TN, UNIPROT_COMBINED, ANY_TN, ANY_COMBINED
Amplification	USP36	2	BLCA, KIRP	FALSE	FALSE	FALSE
Amplification	NPLOC4	2	BLCA, KIRP	FALSE	FALSE	FALSE
Amplification	MFSD11	2	BLCA, LUSC	FALSE	FALSE	FALSE
Amplification	TEX2	2	BLCA, READ	FALSE	FALSE	FALSE
Amplification	PRKAR1A	2	BLCA, READ	TRUE	TRUE	TRUE	UNIPROT_OG, UNIPROT_COMBINED, COSMIC_OG, COSMIC_TN, COSMIC_COMBINED, ANY_OG, ANY_TN, ANY_COMBINED
Amplification	PGS1	2	BLCA, KIRP	TRUE	TRUE	FALSE	TUSON_OG, TUSON_COMBINED, ANY_OG, ANY_COMBINED
Amplification	RPTOR	2	BLCA, KIRP	FALSE	FALSE	FALSE
Amplification	P4HB	2	BLCA, KIRP	FALSE	FALSE	FALSE
Amplification	CCDC137	2	BLCA, KIRP	FALSE	FALSE	FALSE
Amplification	TBCD	2	BLCA, KIRP	FALSE	FALSE	FALSE
Amplification	STRA13	2	BLCA, KIRP	TRUE	FALSE	TRUE	UNIPROT_TN, UNIPROT_COMBINED, ANY_TN, ANY_COMBINED
Amplification	LRRC45	2	BLCA, KIRP	FALSE	FALSE	FALSE
Amplification	ANAPC11	2	BLCA, KIRP	FALSE	FALSE	FALSE
Amplification	SIRT7	2	BLCA, KIRP	TRUE	FALSE	TRUE	UNIPROT_TN, UNIPROT_COMBINED, ANY_TN, ANY_COMBINED
Amplification	OXLD1	2	BLCA, KIRP	FALSE	FALSE	FALSE
Amplification	NARF	2	BLCA, KIRP	FALSE	FALSE	FALSE
Amplification	SLC25A10	2	BLCA, KIRP	FALSE	FALSE	FALSE
Amplification	PRR11	2	BLCA, READ	FALSE	FALSE	FALSE
Amplification	FN3K	2	BLCA, KIRP	FALSE	FALSE	FALSE
Amplification	ASPSCR1	2	BLCA, KIRP	TRUE	TRUE	FALSE	UNIPROT_OG, UNIPROT_COMBINED, ANY_OG, ANY_COMBINED
Amplification	BIRC5	2	BLCA, LUSC	FALSE	FALSE	FALSE
Amplification	TK1	2	BLCA, LUSC	FALSE	FALSE	FALSE
Amplification	MRPL12	2	BLCA, KIRP	FALSE	FALSE	FALSE
Amplification	FOXJ1	2	BLCA, KIRP	FALSE	FALSE	FALSE
Amplification	ALYREF	2	BLCA, KIRP	FALSE	FALSE	FALSE
Amplification	PCYT2	2	BLCA, KIRP	FALSE	FALSE	FALSE
Amplification	ENDOV	2	BLCA, KIRP	FALSE	FALSE	FALSE
Amplification	CCDC57	2	BLCA, KIRP	FALSE	FALSE	FALSE
Amplification	FAM195B	2	BLCA, KIRP	FALSE	FALSE	FALSE
Amplification	MARCH10	2	BLCA, KIRP	FALSE	FALSE	FALSE
Amplification	DCXR	2	BLCA, KIRP	FALSE	FALSE	FALSE
Amplification	CDC42EP4	2	BLCA, KIRP	FALSE	FALSE	FALSE
Amplification	ENGASE	2	BLCA, KIRP	FALSE	FALSE	FALSE
Amplification	TBC1D16	2	BLCA, OV	FALSE	FALSE	FALSE
Amplification	RAC3	2	BLCA, KIRP	FALSE	FALSE	FALSE
Amplification	GPRC5C	2	BLCA, KIRP	FALSE	FALSE	FALSE
Amplification	SMIM6	2	BLCA, KIRP	FALSE	FALSE	FALSE
Amplification	SCN4A	2	BLCA, READ	FALSE	FALSE	FALSE
Amplification	ABCA10	2	BLCA, KIRP	TRUE	FALSE	TRUE	TUSON_TN, TUSON_COMBINED, ANY_TN, ANY_COMBINED
Amplification	CACNG4	2	BLCA, COAD	FALSE	FALSE	FALSE
Amplification	SOX9	2	BLCA, KIRP	TRUE	FALSE	TRUE	TUSON_TN, TUSON_COMBINED, ANY_TN, ANY_COMBINED
Amplification	CNOT3	2	BLCA, PRAD	TRUE	FALSE	TRUE	TUSON_TN, TUSON_COMBINED, COSMIC_TN, COSMIC_COMBINED, ANY_TN, ANY_COMBINED
Amplification	PRPF31	2	BLCA, PRAD	FALSE	FALSE	FALSE
Amplification	TSEN34	2	BLCA, PRAD	FALSE	FALSE	FALSE
Amplification	FIZ1	2	BLCA, BRCA	FALSE	FALSE	FALSE
Amplification	ZNF587	2	BLCA, BRCA	FALSE	FALSE	FALSE
Amplification	ZSCAN5A	2	BLCA, BRCA	FALSE	FALSE	FALSE
Amplification	ZNF776	2	BLCA, BRCA	FALSE	FALSE	FALSE
Amplification	ZNF417	2	BLCA, BRCA	FALSE	FALSE	FALSE
Amplification	ZSCAN5B	2	BLCA, PRAD	FALSE	FALSE	FALSE
Amplification	ZNF814	2	BLCA, BRCA	FALSE	FALSE	FALSE
Amplification	ISOC2	2	BLCA, BRCA	FALSE	FALSE	FALSE
Amplification	ZNF606	2	BLCA, BRCA	FALSE	FALSE	FALSE
Amplification	ZNF211	2	BLCA, PRAD	FALSE	FALSE	FALSE
Amplification	ZNF256	2	BLCA, BRCA	FALSE	FALSE	FALSE
Amplification	ZNF583	2	BLCA, PRAD	FALSE	FALSE	FALSE
Amplification	ZNF784	2	BLCA, BRCA	FALSE	FALSE	FALSE
Amplification	ZNF549	2	BLCA, PRAD	FALSE	FALSE	FALSE
Amplification	ZNF813	2	BLCA, PRAD	FALSE	FALSE	FALSE
Amplification	LENG8	2	BLCA, PRAD	FALSE	FALSE	FALSE
Amplification	RDH13	2	BLCA, BRCA	FALSE	FALSE	FALSE
Amplification	ZNF772	2	BLCA, PRAD	FALSE	FALSE	FALSE
Amplification	SYT5	2	BLCA, PRAD	FALSE	FALSE	FALSE
Amplification	TNNI3	2	BLCA, PRAD	FALSE	FALSE	FALSE
Amplification	FAM71E2	2	BLCA, PRAD	FALSE	FALSE	FALSE
Amplification	DNAAF3	2	BLCA, PRAD	FALSE	FALSE	FALSE
Amplification	TTYH1	2	BLCA, PRAD	FALSE	FALSE	FALSE
Amplification	TNNT1	2	BLCA, PRAD	FALSE	FALSE	FALSE
Amplification	ZMAT5	2	BLCA, OV	FALSE	FALSE	FALSE
Amplification	UQCR10	2	BLCA, OV	FALSE	FALSE	FALSE
Amplification	PES1	2	BLCA, UCEC	FALSE	FALSE	FALSE
Amplification	SF3A1	2	BLCA, UCEC	FALSE	FALSE	FALSE
Amplification	ASCC2	2	BLCA, OV	FALSE	FALSE	FALSE
Amplification	MTFP1	2	BLCA, UCEC	FALSE	FALSE	FALSE
Amplification	RNF215	2	BLCA, UCEC	FALSE	FALSE	FALSE
Amplification	CABP7	2	BLCA, OV	FALSE	FALSE	FALSE
Amplification	GAL3ST1	2	BLCA, UCEC	FALSE	FALSE	FALSE
Amplification	TCN2	2	BLCA, UCEC	FALSE	FALSE	FALSE
Amplification	SEC14L4	2	BLCA, UCEC	FALSE	FALSE	FALSE
Amplification	HNRNPU	2	BRCA, LIHC	FALSE	FALSE	FALSE
Amplification	ZNF670	2	BRCA, UCEC	FALSE	FALSE	FALSE
Amplification	KMO	2	BRCA, UCEC	FALSE	FALSE	FALSE
Amplification	KIF26B	2	BRCA, UCEC	FALSE	FALSE	FALSE
Amplification	NOL7	2	BRCA, LIHC	TRUE	TRUE	TRUE	UNIPROT_OG, UNIPROT_TN, UNIPROT_COMBINED, ANY_OG, ANY_TN, ANY_COMBINED
Amplification	TBC1D7	2	BRCA, LIHC	FALSE	FALSE	FALSE
Amplification	MCUR1	2	BRCA, LIHC	FALSE	FALSE	FALSE
Amplification	SIRT5	2	BRCA, LIHC	FALSE	FALSE	FALSE
Amplification	RANBP9	2	BRCA, LIHC	TRUE	TRUE	FALSE	UNIPROT_OG, UNIPROT_COMBINED, ANY_OG, ANY_COMBINED
Amplification	RBM17	2	BRCA, KIRC	FALSE	FALSE	FALSE
Amplification	GDI2	2	BRCA, KIRC	FALSE	FALSE	FALSE
Amplification	ANKRD16	2	BRCA, KIRC	FALSE	FALSE	FALSE
Amplification	FAM208B	2	BRCA, KIRC	FALSE	FALSE	FALSE
Amplification	NET1	2	BRCA, KIRC	TRUE	TRUE	FALSE	UNIPROT_OG, UNIPROT_COMBINED, ANY_OG, ANY_COMBINED
Amplification	IL2RA	2	BRCA, KIRC	FALSE	FALSE	FALSE
Amplification	TUBAL3	2	BRCA, KIRC	FALSE	FALSE	FALSE
Amplification	PPIF	2	BRCA, READ	FALSE	FALSE	FALSE
Amplification	ZMIZ1	2	BRCA, READ	FALSE	FALSE	FALSE
Amplification	TMEM254	2	BRCA, READ	FALSE	FALSE	FALSE
Amplification	ANXA11	2	BRCA, READ	FALSE	FALSE	FALSE
Amplification	CSTF3	2	BRCA, ESCA	FALSE	FALSE	FALSE
Amplification	QSER1	2	BRCA, ESCA	FALSE	FALSE	FALSE
Amplification	TCP11L1	2	BRCA, ESCA	FALSE	FALSE	FALSE
Amplification	PRRG4	2	BRCA, ESCA	FALSE	FALSE	FALSE
Amplification	CCDC73	2	BRCA, ESCA	FALSE	FALSE	FALSE
Amplification	HIPK3	2	BRCA, ESCA	FALSE	FALSE	FALSE
Amplification	CLNS1A	2	BRCA, UCEC	FALSE	FALSE	FALSE
Amplification	RSF1	2	BRCA, UCEC	FALSE	FALSE	FALSE
Amplification	PAK1	2	BRCA, UCEC	TRUE	TRUE	FALSE	UNIPROT_OG, UNIPROT_COMBINED, ANY_OG, ANY_COMBINED
Amplification	AQP11	2	BRCA, UCEC	FALSE	FALSE	FALSE
Amplification	MYO7A	2	BRCA, UCEC	FALSE	FALSE	FALSE
Amplification	GDPD4	2	BRCA, UCEC	FALSE	FALSE	FALSE
Amplification	KCTD14	2	BRCA, OV	FALSE	FALSE	FALSE
Amplification	OXGR1	2	BRCA, LUAD	FALSE	FALSE	FALSE
Amplification	COL4A2	2	BRCA, UCEC	TRUE	FALSE	TRUE	TUSON_TN, TUSON_COMBINED, ANY_TN, ANY_COMBINED
Amplification	TNFSF13B	2	BRCA, GBM	FALSE	FALSE	FALSE
Amplification	FOXA1	2	BRCA, LUSC	TRUE	TRUE	TRUE	TUSON_TN, TUSON_COMBINED, UNIPROT_OG, UNIPROT_COMBINED, COSMIC_OG, COSMIC_COMBINED, ANY_OG, ANY_TN, ANY_COMBINED
Amplification	PPP1R1B	2	BRCA, ESCA	FALSE	FALSE	FALSE
Amplification	NOTCH3	2	BRCA, UCEC	TRUE	FALSE	TRUE	TUSON_TN, TUSON_COMBINED, ANY_TN, ANY_COMBINED
Amplification	POP4	2	BRCA, LUAD	FALSE	FALSE	FALSE
Amplification	PLEKHF1	2	BRCA, LUAD	FALSE	FALSE	FALSE
Amplification	ZNF581	2	BRCA, PRAD	FALSE	FALSE	FALSE
Amplification	ZNF628	2	BRCA, PRAD	FALSE	FALSE	FALSE
Amplification	ZIM2	2	BRCA, PRAD	FALSE	FALSE	FALSE
Amplification	ZIK1	2	BRCA, PRAD	FALSE	FALSE	FALSE
Amplification	ZNF217	2	BRCA, PRAD	TRUE	TRUE	TRUE	UNIPROT_OG, UNIPROT_TN, UNIPROT_COMBINED, ANY_OG, ANY_TN, ANY_COMBINED
Amplification	PGLYRP4	2	CESC, READ	FALSE	FALSE	FALSE
Amplification	PGLYRP3	2	CESC, PAAD	FALSE	FALSE	FALSE
Amplification	S100A9	2	CESC, READ	FALSE	FALSE	FALSE
Amplification	KPRP	2	CESC, LUSC	FALSE	FALSE	FALSE
Amplification	SPRR1A	2	CESC, PAAD	FALSE	FALSE	FALSE
Amplification	KCNN3	2	CESC, READ	FALSE	FALSE	FALSE
Amplification	SPRR3	2	CESC, PAAD	FALSE	FALSE	FALSE
Amplification	SLC4A1AP	2	CESC, KIRP	TRUE	TRUE	FALSE	UNIPROT_OG, UNIPROT_COMBINED, ANY_OG, ANY_COMBINED
Amplification	BRE	2	CESC, KIRP	TRUE	FALSE	TRUE	TUSON_TN, TUSON_COMBINED, ANY_TN, ANY_COMBINED
Amplification	MRPL33	2	CESC, KIRP	FALSE	FALSE	FALSE
Amplification	PLB1	2	CESC, OV	FALSE	FALSE	FALSE
Amplification	RBKS	2	CESC, KIRP	FALSE	FALSE	FALSE
Amplification	MYCNOS	2	CESC, GBM	TRUE	TRUE	FALSE	OMIM_OG, OMIM_COMBINED, ANY_OG, ANY_COMBINED
Amplification	MYCN	2	CESC, GBM	TRUE	TRUE	FALSE	TUSON_OG, TUSON_COMBINED, OMIM_OG, OMIM_COMBINED, UNIPROT_OG, UNIPROT_COMBINED, COSMIC_OG, COSMIC_COMBINED, ANY_OG, ANY_COMBINED
Amplification	TYW5	2	CESC, PAAD	FALSE	FALSE	FALSE
Amplification	ORC2	2	CESC, PAAD	FALSE	FALSE	FALSE
Amplification	SPATS2L	2	CESC, PAAD	FALSE	FALSE	FALSE
Amplification	SGOL2	2	CESC, PAAD	FALSE	FALSE	FALSE
Amplification	WDR75	2	CESC, PAAD	FALSE	FALSE	FALSE
Amplification	HSPE1	2	CESC, PAAD	FALSE	FALSE	FALSE
Amplification	HSPD1	2	CESC, PAAD	FALSE	FALSE	FALSE
Amplification	NDUFB3	2	CESC, PAAD	FALSE	FALSE	FALSE
Amplification	GTF3C3	2	CESC, PAAD	FALSE	FALSE	FALSE
Amplification	OLA1	2	CESC, PAAD	FALSE	FALSE	FALSE
Amplification	CDCA7	2	CESC, PAAD	FALSE	FALSE	FALSE
Amplification	BZW1	2	CESC, PAAD	FALSE	FALSE	FALSE
Amplification	MOB4	2	CESC, PAAD	FALSE	FALSE	FALSE
Amplification	ATP5G3	2	CESC, PAAD	FALSE	FALSE	FALSE
Amplification	PPIL3	2	CESC, PAAD	FALSE	FALSE	FALSE
Amplification	AGPS	2	CESC, PAAD	FALSE	FALSE	FALSE
Amplification	COQ10B	2	CESC, PAAD	FALSE	FALSE	FALSE
Amplification	DNAJC10	2	CESC, PAAD	FALSE	FALSE	FALSE
Amplification	FAM126B	2	CESC, PAAD	FALSE	FALSE	FALSE
Amplification	SCRN3	2	CESC, PAAD	TRUE	FALSE	TRUE	TUSON_TN, TUSON_COMBINED, ANY_TN, ANY_COMBINED
Amplification	CFLAR	2	CESC, PAAD	FALSE	FALSE	FALSE
Amplification	SP3	2	CESC, PAAD	FALSE	FALSE	FALSE
Amplification	TTC30A	2	CESC, OV	FALSE	FALSE	FALSE
Amplification	NCKAP1	2	CESC, PAAD	FALSE	FALSE	FALSE
Amplification	ITGAV	2	CESC, PAAD	FALSE	FALSE	FALSE
Amplification	ATF2	2	CESC, PAAD	TRUE	FALSE	TRUE	UNIPROT_TN, UNIPROT_COMBINED, ANY_TN, ANY_COMBINED
Amplification	CASP10	2	CESC, PAAD	TRUE	TRUE	FALSE	OMIM_OG, OMIM_COMBINED, UNIPROT_OG, UNIPROT_COMBINED, ANY_OG, ANY_COMBINED
Amplification	STAT1	2	CESC, PAAD	TRUE	TRUE	FALSE	OMIM_OG, OMIM_COMBINED, ANY_OG, ANY_COMBINED
Amplification	GULP1	2	CESC, PAAD	FALSE	FALSE	FALSE
Amplification	PDE11A	2	CESC, OV	FALSE	FALSE	FALSE
Amplification	PLD1	2	CESC, KIRP	FALSE	FALSE	FALSE
Amplification	TNIK	2	CESC, KIRP	TRUE	FALSE	TRUE	TUSON_TN, TUSON_COMBINED, ANY_TN, ANY_COMBINED
Amplification	SRD5A3	2	CESC, LUAD	FALSE	FALSE	FALSE
Amplification	TRAF6	2	CESC, ESCA	TRUE	TRUE	TRUE	UNIPROT_OG, UNIPROT_TN, UNIPROT_COMBINED, ANY_OG, ANY_TN, ANY_COMBINED
Amplification	LDLRAD3	2	CESC, HNSC	FALSE	FALSE	FALSE
Amplification	PRR5L	2	CESC, HNSC	FALSE	FALSE	FALSE
Amplification	EHF	2	CESC, ESCA	TRUE	TRUE	TRUE	UNIPROT_OG, UNIPROT_TN, UNIPROT_COMBINED, ANY_OG, ANY_TN, ANY_COMBINED
Amplification	FADD	2	CESC, LUSC	TRUE	TRUE	FALSE	UNIPROT_OG, UNIPROT_COMBINED, ANY_OG, ANY_COMBINED
Amplification	FGF19	2	CESC, PRAD	FALSE	FALSE	FALSE
Amplification	ANO1	2	CESC, LUSC	TRUE	TRUE	FALSE	UNIPROT_OG, UNIPROT_COMBINED, ANY_OG, ANY_COMBINED
Amplification	SHANK2	2	CESC, ESCA	TRUE	FALSE	TRUE	UNIPROT_TN, UNIPROT_COMBINED, ANY_TN, ANY_COMBINED
Amplification	MIR17HG	2	CESC, LIHC	FALSE	FALSE	FALSE
Amplification	SOX21	2	CESC, LUAD	TRUE	FALSE	TRUE	TUSON_TN, TUSON_COMBINED, COSMIC_TN, COSMIC_COMBINED, ANY_TN, ANY_COMBINED
Amplification	EDC3	2	CESC, PAAD	FALSE	FALSE	FALSE
Amplification	WDR61	2	CESC, PAAD	FALSE	FALSE	FALSE
Amplification	SEC11A	2	CESC, PAAD	FALSE	FALSE	FALSE
Amplification	WHAMM	2	CESC, PAAD	FALSE	FALSE	FALSE
Amplification	FAM103A1	2	CESC, PAAD	FALSE	FALSE	FALSE
Amplification	MORF4L1	2	CESC, PAAD	TRUE	TRUE	TRUE	UNIPROT_OG, UNIPROT_TN, UNIPROT_COMBINED, ANY_OG, ANY_TN, ANY_COMBINED
Amplification	FBXO22	2	CESC, PAAD	FALSE	FALSE	FALSE
Amplification	SCAND2P	2	CESC, PAAD	FALSE	FALSE	FALSE
Amplification	ZNF592	2	CESC, PAAD	FALSE	FALSE	FALSE
Amplification	MRPL46	2	CESC, PAAD	FALSE	FALSE	FALSE
Amplification	WDR73	2	CESC, PAAD	FALSE	FALSE	FALSE
Amplification	ETFA	2	CESC, PAAD	FALSE	FALSE	FALSE
Amplification	BTBD1	2	CESC, PAAD	FALSE	FALSE	FALSE
Amplification	SCAMP2	2	CESC, PAAD	FALSE	FALSE	FALSE
Amplification	ZFAND6	2	CESC, PAAD	FALSE	FALSE	FALSE
Amplification	EFTUD1	2	CESC, PAAD	FALSE	FALSE	FALSE
Amplification	CLK3	2	CESC, PAAD	FALSE	FALSE	FALSE
Amplification	CSK	2	CESC, PAAD	TRUE	TRUE	FALSE	UNIPROT_OG, UNIPROT_COMBINED, ANY_OG, ANY_COMBINED
Amplification	SNUPN	2	CESC, PAAD	FALSE	FALSE	FALSE
Amplification	KLHL25	2	CESC, PAAD	FALSE	FALSE	FALSE
Amplification	MESDC2	2	CESC, PAAD	FALSE	FALSE	FALSE
Amplification	AEN	2	CESC, PAAD	TRUE	TRUE	FALSE	UNIPROT_OG, UNIPROT_COMBINED, ANY_OG, ANY_COMBINED
Amplification	MAN2C1	2	CESC, PAAD	FALSE	FALSE	FALSE
Amplification	IREB2	2	CESC, PAAD	TRUE	TRUE	FALSE	TUSON_OG, TUSON_COMBINED, ANY_OG, ANY_COMBINED
Amplification	MRPS11	2	CESC, PAAD	TRUE	TRUE	FALSE	UNIPROT_OG, UNIPROT_COMBINED, ANY_OG, ANY_COMBINED
Amplification	IMP3	2	CESC, PAAD	TRUE	TRUE	FALSE	UNIPROT_OG, UNIPROT_COMBINED, ANY_OG, ANY_COMBINED
Amplification	CRTC3	2	CESC, ESCA	FALSE	FALSE	FALSE
Amplification	DNAJA4	2	CESC, PAAD	FALSE	FALSE	FALSE
Amplification	HYKK	2	CESC, PAAD	FALSE	FALSE	FALSE
Amplification	IDH3A	2	CESC, PAAD	FALSE	FALSE	FALSE
Amplification	UBL7	2	CESC, PAAD	FALSE	FALSE	FALSE
Amplification	AKAP13	2	CESC, PAAD	TRUE	TRUE	FALSE	UNIPROT_OG, UNIPROT_COMBINED, ANY_OG, ANY_COMBINED
Amplification	TMED3	2	CESC, PAAD	FALSE	FALSE	FALSE
Amplification	COX5A	2	CESC, PAAD	FALSE	FALSE	FALSE
Amplification	RPS17	2	CESC, PAAD	FALSE	FALSE	FALSE
Amplification	PEX11A	2	CESC, ESCA	FALSE	FALSE	FALSE
Amplification	PPCDC	2	CESC, PAAD	FALSE	FALSE	FALSE
Amplification	RPP25	2	CESC, PAAD	FALSE	FALSE	FALSE
Amplification	RCN2	2	CESC, PAAD	FALSE	FALSE	FALSE
Amplification	PSMA4	2	CESC, PAAD	FALSE	FALSE	FALSE
Amplification	MESDC1	2	CESC, PAAD	FALSE	FALSE	FALSE
Amplification	MTHFS	2	CESC, PAAD	FALSE	FALSE	FALSE
Amplification	ABHD17C	2	CESC, PAAD	FALSE	FALSE	FALSE
Amplification	COMMD4	2	CESC, PAAD	FALSE	FALSE	FALSE
Amplification	ZSCAN2	2	CESC, PAAD	FALSE	FALSE	FALSE
Amplification	DET1	2	CESC, PAAD	FALSE	FALSE	FALSE
Amplification	PDE8A	2	CESC, PAAD	FALSE	FALSE	FALSE
Amplification	SNX33	2	CESC, PAAD	FALSE	FALSE	FALSE
Amplification	KIAA1024	2	CESC, PAAD	FALSE	FALSE	FALSE
Amplification	ABHD2	2	CESC, PAAD	FALSE	FALSE	FALSE
Amplification	FAH	2	CESC, PAAD	FALSE	FALSE	FALSE
Amplification	MESP1	2	CESC, ESCA	FALSE	FALSE	FALSE
Amplification	ARID3B	2	CESC, PAAD	TRUE	TRUE	TRUE	UNIPROT_OG, UNIPROT_TN, UNIPROT_COMBINED, ANY_OG, ANY_TN, ANY_COMBINED
Amplification	MCTP2	2	CESC, ESCA	FALSE	FALSE	FALSE
Amplification	FES	2	CESC, ESCA	TRUE	TRUE	TRUE	UNIPROT_OG, UNIPROT_TN, UNIPROT_COMBINED, COSMIC_OG, COSMIC_TN, COSMIC_COMBINED, ANY_OG, ANY_TN, ANY_COMBINED
Amplification	CTSH	2	CESC, PAAD	FALSE	FALSE	FALSE
Amplification	HAPLN3	2	CESC, PAAD	FALSE	FALSE	FALSE
Amplification	SLCO3A1	2	CESC, ESCA	FALSE	FALSE	FALSE
Amplification	SEMA7A	2	CESC, PAAD	FALSE	FALSE	FALSE
Amplification	NR2F2	2	CESC, ESCA	FALSE	FALSE	FALSE
Amplification	PML	2	CESC, PAAD	TRUE	TRUE	TRUE	UNIPROT_OG, UNIPROT_TN, UNIPROT_COMBINED, COSMIC_TN, COSMIC_COMBINED, ANY_OG, ANY_TN, ANY_COMBINED
Amplification	TSPAN3	2	CESC, PAAD	FALSE	FALSE	FALSE
Amplification	PLIN1	2	CESC, ESCA	FALSE	FALSE	FALSE
Amplification	LINC00923	2	CESC, LUSC	FALSE	FALSE	FALSE
Amplification	NMB	2	CESC, PAAD	FALSE	FALSE	FALSE
Amplification	FAM169B	2	CESC, UCEC	FALSE	FALSE	FALSE
Amplification	NRG4	2	CESC, PAAD	FALSE	FALSE	FALSE
Amplification	KCTD2	2	CESC, KIRP	FALSE	FALSE	FALSE
Amplification	TEN1	2	CESC, LUSC	FALSE	FALSE	FALSE
Amplification	TRIM47	2	CESC, KIRP	FALSE	FALSE	FALSE
Amplification	ITGB4	2	CESC, KIRP	FALSE	FALSE	FALSE
Amplification	PSMD8	2	CESC, LUSC	FALSE	FALSE	FALSE
Amplification	YIF1B	2	CESC, LUSC	FALSE	FALSE	FALSE
Amplification	SPINT2	2	CESC, LUSC	FALSE	FALSE	FALSE
Amplification	FAM98C	2	CESC, LUSC	FALSE	FALSE	FALSE
Amplification	SIPA1L3	2	CESC, LUSC	FALSE	FALSE	FALSE
Amplification	CATSPERG	2	CESC, LUSC	FALSE	FALSE	FALSE
Amplification	GGN	2	CESC, LUSC	FALSE	FALSE	FALSE
Amplification	RYR1	2	CESC, LUSC	FALSE	FALSE	FALSE
Amplification	DPF1	2	CESC, LUSC	FALSE	FALSE	FALSE
Amplification	VAMP7	2	CESC, LUSC	FALSE	FALSE	FALSE
Amplification	SPRY3	2	CESC, LUSC	FALSE	FALSE	FALSE
Amplification	RENBP	2	CESC, READ	FALSE	FALSE	FALSE
Amplification	TARS	2	COAD, LUSC	FALSE	FALSE	FALSE
Amplification	DAB2	2	COAD, LUSC	TRUE	TRUE	TRUE	UNIPROT_OG, UNIPROT_TN, UNIPROT_COMBINED, ANY_OG, ANY_TN, ANY_COMBINED
Amplification	CCDC152	2	COAD, LUSC	FALSE	FALSE	FALSE
Amplification	SEPP1	2	COAD, LUSC	FALSE	FALSE	FALSE
Amplification	C7	2	COAD, LUSC	FALSE	FALSE	FALSE
Amplification	GDNF	2	COAD, LUSC	FALSE	FALSE	FALSE
Amplification	TBCC	2	COAD, READ	FALSE	FALSE	FALSE
Amplification	XPO5	2	COAD, READ	FALSE	FALSE	FALSE
Amplification	PPP2R5D	2	COAD, READ	FALSE	FALSE	FALSE
Amplification	MAD2L1BP	2	COAD, READ	FALSE	FALSE	FALSE
Amplification	YIPF3	2	COAD, READ	FALSE	FALSE	FALSE
Amplification	KLHDC3	2	COAD, READ	FALSE	FALSE	FALSE
Amplification	TJAP1	2	COAD, READ	FALSE	FALSE	FALSE
Amplification	FOXP4	2	COAD, READ	FALSE	FALSE	FALSE
Amplification	RPL7L1	2	COAD, READ	FALSE	FALSE	FALSE
Amplification	SLC29A1	2	COAD, READ	FALSE	FALSE	FALSE
Amplification	HSP90AB1	2	COAD, READ	TRUE	TRUE	FALSE	UNIPROT_OG, UNIPROT_COMBINED, ANY_OG, ANY_COMBINED
Amplification	MEA1	2	COAD, READ	FALSE	FALSE	FALSE
Amplification	CNPY3	2	COAD, READ	FALSE	FALSE	FALSE
Amplification	SLC35B2	2	COAD, READ	TRUE	TRUE	FALSE	UNIPROT_OG, UNIPROT_COMBINED, ANY_OG, ANY_COMBINED
Amplification	GTPBP2	2	COAD, READ	FALSE	FALSE	FALSE
Amplification	POLR1C	2	COAD, READ	FALSE	FALSE	FALSE
Amplification	ABCC10	2	COAD, READ	FALSE	FALSE	FALSE
Amplification	MRPS10	2	COAD, READ	FALSE	FALSE	FALSE
Amplification	MRPL2	2	COAD, READ	FALSE	FALSE	FALSE
Amplification	MRPL14	2	COAD, READ	FALSE	FALSE	FALSE
Amplification	ZNF318	2	COAD, READ	TRUE	FALSE	TRUE	TUSON_TN, TUSON_COMBINED, ANY_TN, ANY_COMBINED
Amplification	UBR2	2	COAD, READ	FALSE	FALSE	FALSE
Amplification	NFKBIE	2	COAD, READ	TRUE	FALSE	TRUE	COSMIC_TN, COSMIC_COMBINED, ANY_TN, ANY_COMBINED
Amplification	MRPS18A	2	COAD, READ	FALSE	FALSE	FALSE
Amplification	GLTSCR1L	2	COAD, READ	TRUE	FALSE	TRUE	UNIPROT_TN, UNIPROT_COMBINED, ANY_TN, ANY_COMBINED
Amplification	FRS3	2	COAD, LUAD	FALSE	FALSE	FALSE
Amplification	SRF	2	COAD, READ	FALSE	FALSE	FALSE
Amplification	KLC4	2	COAD, READ	FALSE	FALSE	FALSE
Amplification	TMEM63B	2	COAD, READ	FALSE	FALSE	FALSE
Amplification	CDC5L	2	COAD, READ	FALSE	FALSE	FALSE
Amplification	TFEB	2	COAD, READ	TRUE	TRUE	FALSE	COSMIC_OG, COSMIC_COMBINED, ANY_OG, ANY_COMBINED
Amplification	PEX6	2	COAD, READ	FALSE	FALSE	FALSE
Amplification	USP49	2	COAD, LUAD	FALSE	FALSE	FALSE
Amplification	GUCA1B	2	COAD, READ	FALSE	FALSE	FALSE
Amplification	GNMT	2	COAD, READ	FALSE	FALSE	FALSE
Amplification	CRIP3	2	COAD, READ	FALSE	FALSE	FALSE
Amplification	TTBK1	2	COAD, READ	FALSE	FALSE	FALSE
Amplification	DKK4	2	COAD, ESCA	TRUE	TRUE	FALSE	UNIPROT_OG, UNIPROT_COMBINED, ANY_OG, ANY_COMBINED
Amplification	DYRK4	2	COAD, PAAD	FALSE	FALSE	FALSE
Amplification	CCND2	2	COAD, GBM	TRUE	TRUE	FALSE	UNIPROT_OG, UNIPROT_COMBINED, COSMIC_OG, COSMIC_COMBINED, ANY_OG, ANY_COMBINED
Amplification	RAD51AP1	2	COAD, PAAD	TRUE	FALSE	TRUE	UNIPROT_TN, UNIPROT_COMBINED, ANY_TN, ANY_COMBINED
Amplification	TSPAN9	2	COAD, OV	FALSE	FALSE	FALSE
Amplification	ZNF689	2	COAD, READ	FALSE	FALSE	FALSE
Amplification	STX1B	2	COAD, LUAD	FALSE	FALSE	FALSE
Amplification	PRKCA	2	COAD, READ	TRUE	TRUE	FALSE	UNIPROT_OG, UNIPROT_COMBINED, ANY_OG, ANY_COMBINED
Amplification	ABHD12	2	COAD, LUAD	FALSE	FALSE	FALSE
Amplification	GINS1	2	COAD, LUAD	FALSE	FALSE	FALSE
Amplification	NINL	2	COAD, LUAD	TRUE	TRUE	FALSE	UNIPROT_OG, UNIPROT_COMBINED, ANY_OG, ANY_COMBINED
Amplification	TTLL9	2	COAD, READ	FALSE	FALSE	FALSE
Amplification	FOXS1	2	COAD, READ	FALSE	FALSE	FALSE
Amplification	REM1	2	COAD, OV	FALSE	FALSE	FALSE
Amplification	DHX35	2	COAD, READ	FALSE	FALSE	FALSE
Amplification	PLCG1	2	COAD, READ	TRUE	TRUE	FALSE	UNIPROT_OG, UNIPROT_COMBINED, COSMIC_OG, COSMIC_COMBINED, ANY_OG, ANY_COMBINED
Amplification	ACTR5	2	COAD, READ	FALSE	FALSE	FALSE
Amplification	RALGAPB	2	COAD, READ	FALSE	FALSE	FALSE
Amplification	LPIN3	2	COAD, READ	FALSE	FALSE	FALSE
Amplification	ZHX3	2	COAD, READ	FALSE	FALSE	FALSE
Amplification	CHD6	2	COAD, READ	FALSE	FALSE	FALSE
Amplification	TOP1	2	COAD, READ	TRUE	TRUE	FALSE	UNIPROT_OG, UNIPROT_COMBINED, ANY_OG, ANY_COMBINED
Amplification	EMILIN3	2	COAD, READ	TRUE	TRUE	FALSE	UNIPROT_OG, UNIPROT_COMBINED, ANY_OG, ANY_COMBINED
Amplification	OSER1	2	COAD, PRAD	FALSE	FALSE	FALSE
Amplification	ADCY10	2	ESCA, KIRC	FALSE	FALSE	FALSE
Amplification	PBX1	2	ESCA, THCA	TRUE	TRUE	FALSE	OMIM_OG, OMIM_COMBINED, UNIPROT_OG, UNIPROT_COMBINED, COSMIC_OG, COSMIC_COMBINED, ANY_OG, ANY_COMBINED
Amplification	ETV3L	2	ESCA, READ	FALSE	FALSE	FALSE
Amplification	GPR161	2	ESCA, THCA	FALSE	FALSE	FALSE
Amplification	PCP4L1	2	ESCA, READ	FALSE	FALSE	FALSE
Amplification	LINC00626	2	ESCA, KIRC	FALSE	FALSE	FALSE
Amplification	CCDC181	2	ESCA, KIRC	FALSE	FALSE	FALSE
Amplification	FMO4	2	ESCA, KIRC	FALSE	FALSE	FALSE
Amplification	FLG2	2	ESCA, KIRC	FALSE	FALSE	FALSE
Amplification	XCL1	2	ESCA, KIRC	FALSE	FALSE	FALSE
Amplification	ITGA6	2	ESCA, PAAD	FALSE	FALSE	FALSE
Amplification	TERC	2	ESCA, UCEC	FALSE	FALSE	FALSE
Amplification	ADAMTS3	2	ESCA, OV	FALSE	FALSE	FALSE
Amplification	HEPACAM2	2	ESCA, PRAD	FALSE	FALSE	FALSE
Amplification	SAMD9	2	ESCA, HNSC	FALSE	FALSE	FALSE
Amplification	RMRP	2	ESCA, HNSC	FALSE	FALSE	FALSE
Amplification	IMMP1L	2	ESCA, GBM	FALSE	FALSE	FALSE
Amplification	DNAJC24	2	ESCA, GBM	FALSE	FALSE	FALSE
Amplification	ATG13	2	ESCA, UCEC	FALSE	FALSE	FALSE
Amplification	ELP4	2	ESCA, GBM	FALSE	FALSE	FALSE
Amplification	ZNF408	2	ESCA, UCEC	FALSE	FALSE	FALSE
Amplification	RCN1	2	ESCA, GBM	FALSE	FALSE	FALSE
Amplification	PAX6	2	ESCA, GBM	FALSE	FALSE	FALSE
Amplification	CLCF1	2	ESCA, PRAD	FALSE	FALSE	FALSE
Amplification	MDK	2	ESCA, UCEC	FALSE	FALSE	FALSE
Amplification	DCDC1	2	ESCA, GBM	FALSE	FALSE	FALSE
Amplification	CASC1	2	ESCA, OV	FALSE	FALSE	FALSE
Amplification	MBIP	2	ESCA, LUSC	FALSE	FALSE	FALSE
Amplification	SLC25A21	2	ESCA, LUSC	FALSE	FALSE	FALSE
Amplification	PAX9	2	ESCA, LUSC	FALSE	FALSE	FALSE
Amplification	NEUROD2	2	ESCA, PAAD	FALSE	FALSE	FALSE
Amplification	PIK3C2B	2	GBM, READ	FALSE	FALSE	FALSE
Amplification	FIP1L1	2	GBM, LUAD	FALSE	FALSE	FALSE
Amplification	ASAP1	2	GBM, LIHC	FALSE	FALSE	FALSE
Amplification	TTC14	2	HNSC, KIRP	FALSE	FALSE	FALSE
Amplification	ANXA2R	2	HNSC, LUAD	FALSE	FALSE	FALSE
Amplification	PHF3	2	HNSC, LUSC	FALSE	FALSE	FALSE
Amplification	EYS	2	HNSC, LUSC	FALSE	FALSE	FALSE
Amplification	FGFR1	2	HNSC, UCEC	TRUE	TRUE	FALSE	UNIPROT_OG, UNIPROT_COMBINED, COSMIC_OG, COSMIC_COMBINED, ANY_OG, ANY_COMBINED
Amplification	HINT2	2	HNSC, LUSC	FALSE	FALSE	FALSE
Amplification	TMEM8B	2	HNSC, LUSC	TRUE	FALSE	TRUE	UNIPROT_TN, UNIPROT_COMBINED, ANY_TN, ANY_COMBINED
Amplification	CD72	2	HNSC, LUSC	FALSE	FALSE	FALSE
Amplification	IQSEC3	2	HNSC, OV	FALSE	FALSE	FALSE
Amplification	MYL12B	2	HNSC, UCEC	FALSE	FALSE	FALSE
Amplification	MYL12A	2	HNSC, UCEC	FALSE	FALSE	FALSE
Amplification	DLGAP1	2	HNSC, UCEC	FALSE	FALSE	FALSE
Amplification	TMEM241	2	HNSC, LUAD	FALSE	FALSE	FALSE
Amplification	CABLES1	2	HNSC, LUAD	FALSE	FALSE	FALSE
Amplification	RALY	2	HNSC, READ	FALSE	FALSE	FALSE
Amplification	CHMP4B	2	HNSC, READ	FALSE	FALSE	FALSE
Amplification	AHCY	2	HNSC, READ	FALSE	FALSE	FALSE
Amplification	EIF2S2	2	HNSC, READ	FALSE	FALSE	FALSE
Amplification	PXMP4	2	HNSC, READ	TRUE	TRUE	FALSE	UNIPROT_OG, UNIPROT_COMBINED, ANY_OG, ANY_COMBINED
Amplification	NECAB3	2	HNSC, READ	FALSE	FALSE	FALSE
Amplification	CBFA2T2	2	HNSC, READ	TRUE	TRUE	TRUE	UNIPROT_OG, UNIPROT_TN, UNIPROT_COMBINED, ANY_OG, ANY_TN, ANY_COMBINED
Amplification	E2F1	2	HNSC, READ	TRUE	TRUE	TRUE	UNIPROT_OG, UNIPROT_TN, UNIPROT_COMBINED, ANY_OG, ANY_TN, ANY_COMBINED
Amplification	ACTL10	2	HNSC, READ	FALSE	FALSE	FALSE
Amplification	MAGEA6	2	HNSC, PAAD	FALSE	FALSE	FALSE
Amplification	MAGEA3	2	HNSC, PAAD	FALSE	FALSE	FALSE
Amplification	MAGEA1	2	HNSC, PAAD	FALSE	FALSE	FALSE
Amplification	GABRQ	2	HNSC, LUSC	FALSE	FALSE	FALSE
Amplification	KIFAP3	2	KIRC, THCA	FALSE	FALSE	FALSE
Amplification	SUCO	2	KIRC, THCA	FALSE	FALSE	FALSE
Amplification	TOR3A	2	KIRC, THCA	FALSE	FALSE	FALSE
Amplification	FAM20B	2	KIRC, THCA	FALSE	FALSE	FALSE
Amplification	CNTN2	2	KIRC, READ	FALSE	FALSE	FALSE
Amplification	XPR1	2	KIRC, THCA	FALSE	FALSE	FALSE
Amplification	LHX4	2	KIRC, THCA	TRUE	TRUE	FALSE	OMIM_OG, OMIM_COMBINED, UNIPROT_OG, UNIPROT_COMBINED, ANY_OG, ANY_COMBINED
Amplification	RIIAD1	2	KIRC, READ	FALSE	FALSE	FALSE
Amplification	SLC41A1	2	KIRC, READ	FALSE	FALSE	FALSE
Amplification	SFT2D2	2	KIRC, THCA	FALSE	FALSE	FALSE
Amplification	TNFSF4	2	KIRC, THCA	FALSE	FALSE	FALSE
Amplification	CFHR3	2	KIRC, THCA	FALSE	FALSE	FALSE
Amplification	AIM2	2	KIRC, THCA	TRUE	TRUE	TRUE	OMIM_OG, OMIM_COMBINED, UNIPROT_OG, UNIPROT_TN, UNIPROT_COMBINED, ANY_OG, ANY_TN, ANY_COMBINED
Amplification	PHLDA3	2	KIRC, THCA	TRUE	TRUE	TRUE	UNIPROT_OG, UNIPROT_TN, UNIPROT_COMBINED, ANY_OG, ANY_TN, ANY_COMBINED
Amplification	SEMA4A	2	KIRC, READ	FALSE	FALSE	FALSE
Amplification	SWT1	2	KIRC, READ	FALSE	FALSE	FALSE
Amplification	CELF3	2	KIRC, READ	FALSE	FALSE	FALSE
Amplification	RASSF5	2	KIRC, THCA	TRUE	TRUE	TRUE	OMIM_OG, OMIM_COMBINED, UNIPROT_OG, UNIPROT_TN, UNIPROT_COMBINED, ANY_OG, ANY_TN, ANY_COMBINED
Amplification	SLAMF7	2	KIRC, PAAD	FALSE	FALSE	FALSE
Amplification	PTPN7	2	KIRC, THCA	TRUE	TRUE	FALSE	UNIPROT_OG, UNIPROT_COMBINED, ANY_OG, ANY_COMBINED
Amplification	RPTN	2	KIRC, PAAD	FALSE	FALSE	FALSE
Amplification	FCRL6	2	KIRC, THCA	FALSE	FALSE	FALSE
Amplification	SOAT1	2	KIRC, THCA	FALSE	FALSE	FALSE
Amplification	DYRK3	2	KIRC, READ	FALSE	FALSE	FALSE
Amplification	MR1	2	KIRC, THCA	FALSE	FALSE	FALSE
Amplification	SLAMF6	2	KIRC, READ	FALSE	FALSE	FALSE
Amplification	IGFN1	2	KIRC, THCA	FALSE	FALSE	FALSE
Amplification	SLC26A9	2	KIRC, READ	FALSE	FALSE	FALSE
Amplification	SLAMF8	2	KIRC, THCA	FALSE	FALSE	FALSE
Amplification	SLC9C2	2	KIRC, PAAD	FALSE	FALSE	FALSE
Amplification	NTRK1	2	KIRC, READ	TRUE	TRUE	TRUE	OMIM_OG, OMIM_COMBINED, UNIPROT_OG, UNIPROT_COMBINED, COSMIC_OG, COSMIC_TN, COSMIC_COMBINED, ANY_OG, ANY_TN, ANY_COMBINED
Amplification	CFH	2	KIRC, THCA	FALSE	FALSE	FALSE
Amplification	TDRD5	2	KIRC, PAAD	FALSE	FALSE	FALSE
Amplification	VSIG8	2	KIRC, THCA	FALSE	FALSE	FALSE
Amplification	CRP	2	KIRC, THCA	FALSE	FALSE	FALSE
Amplification	SHISA4	2	KIRC, READ	FALSE	FALSE	FALSE
Amplification	TEDDM1	2	KIRC, PAAD	FALSE	FALSE	FALSE
Amplification	S100A3	2	KIRC, PAAD	FALSE	FALSE	FALSE
Amplification	FCER1G	2	KIRC, THCA	FALSE	FALSE	FALSE
Amplification	IL10	2	KIRC, THCA	FALSE	FALSE	FALSE
Amplification	KIF21B	2	KIRC, READ	FALSE	FALSE	FALSE
Amplification	FCGR3A	2	KIRC, THCA	FALSE	FALSE	FALSE
Amplification	CFHR1	2	KIRC, THCA	FALSE	FALSE	FALSE
Amplification	SELL	2	KIRC, THCA	FALSE	FALSE	FALSE
Amplification	CRABP2	2	KIRC, PAAD	FALSE	FALSE	FALSE
Amplification	LGR6	2	KIRC, READ	TRUE	TRUE	TRUE	UNIPROT_OG, UNIPROT_TN, UNIPROT_COMBINED, ANY_OG, ANY_TN, ANY_COMBINED
Amplification	CACNA1E	2	KIRC, THCA	FALSE	FALSE	FALSE
Amplification	PTPRC	2	KIRC, THCA	TRUE	FALSE	TRUE	COSMIC_TN, COSMIC_COMBINED, ANY_TN, ANY_COMBINED
Amplification	CADM3	2	KIRC, THCA	TRUE	TRUE	TRUE	OMIM_OG, OMIM_COMBINED, UNIPROT_OG, UNIPROT_TN, UNIPROT_COMBINED, ANY_OG, ANY_TN, ANY_COMBINED
Amplification	RGS1	2	KIRC, THCA	FALSE	FALSE	FALSE
Amplification	SYT2	2	KIRC, READ	FALSE	FALSE	FALSE
Amplification	FMOD	2	KIRC, READ	FALSE	FALSE	FALSE
Amplification	CD84	2	KIRC, THCA	FALSE	FALSE	FALSE
Amplification	FCAMR	2	KIRC, READ	FALSE	FALSE	FALSE
Amplification	CTSE	2	KIRC, READ	FALSE	FALSE	FALSE
Amplification	PIGR	2	KIRC, THCA	FALSE	FALSE	FALSE
Amplification	RPL35A	2	KIRC, PAAD	FALSE	FALSE	FALSE
Amplification	BCL6	2	KIRC, KIRP	TRUE	TRUE	FALSE	UNIPROT_OG, UNIPROT_COMBINED, COSMIC_OG, COSMIC_COMBINED, ANY_OG, ANY_COMBINED
Amplification	LRRC15	2	KIRC, PAAD	FALSE	FALSE	FALSE
Amplification	ZBBX	2	KIRC, KIRP	FALSE	FALSE	FALSE
Amplification	CPN2	2	KIRC, KIRP	FALSE	FALSE	FALSE
Amplification	LRRC31	2	KIRC, PRAD	FALSE	FALSE	FALSE
Amplification	CRYGS	2	KIRC, KIRP	FALSE	FALSE	FALSE
Amplification	SLU7	2	KIRC, KIRP	FALSE	FALSE	FALSE
Amplification	TTC1	2	KIRC, KIRP	FALSE	FALSE	FALSE
Amplification	PWWP2A	2	KIRC, KIRP	FALSE	FALSE	FALSE
Amplification	MAT2B	2	KIRC, KIRP	FALSE	FALSE	FALSE
Amplification	CCNG1	2	KIRC, KIRP	TRUE	TRUE	FALSE	UNIPROT_OG, UNIPROT_COMBINED, ANY_OG, ANY_COMBINED
Amplification	FABP6	2	KIRC, KIRP	FALSE	FALSE	FALSE
Amplification	ZFP2	2	KIRC, LUAD	TRUE	TRUE	FALSE	TUSON_OG, TUSON_COMBINED, ANY_OG, ANY_COMBINED
Amplification	RNF145	2	KIRC, KIRP	FALSE	FALSE	FALSE
Amplification	STC2	2	KIRC, KIRP	FALSE	FALSE	FALSE
Amplification	HRH2	2	KIRC, KIRP	FALSE	FALSE	FALSE
Amplification	ZNF879	2	KIRC, LUAD	FALSE	FALSE	FALSE
Amplification	FAM196B	2	KIRC, KIRP	FALSE	FALSE	FALSE
Amplification	FGFR4	2	KIRC, KIRP	TRUE	TRUE	FALSE	COSMIC_OG, COSMIC_COMBINED, ANY_OG, ANY_COMBINED
Amplification	ADRA1B	2	KIRC, KIRP	FALSE	FALSE	FALSE
Amplification	ZNF454	2	KIRC, LUAD	FALSE	FALSE	FALSE
Amplification	ARL10	2	KIRC, KIRP	FALSE	FALSE	FALSE
Amplification	GRM6	2	KIRC, LUAD	FALSE	FALSE	FALSE
Amplification	FAM153C	2	KIRC, KIRP	FALSE	FALSE	FALSE
Amplification	MSX2	2	KIRC, KIRP	FALSE	FALSE	FALSE
Amplification	EBF1	2	KIRC, KIRP	TRUE	FALSE	TRUE	COSMIC_TN, COSMIC_COMBINED, ANY_TN, ANY_COMBINED
Amplification	KCNMB1	2	KIRC, KIRP	FALSE	FALSE	FALSE
Amplification	RASGEF1C	2	KIRC, PRAD	FALSE	FALSE	FALSE
Amplification	CCNJL	2	KIRC, KIRP	FALSE	FALSE	FALSE
Amplification	FAM153A	2	KIRC, LUAD	FALSE	FALSE	FALSE
Amplification	ZNF354C	2	KIRC, LUAD	FALSE	FALSE	FALSE
Amplification	CUL1	2	KIRC, OV	TRUE	TRUE	FALSE	TUSON_OG, TUSON_COMBINED, UNIPROT_OG, UNIPROT_COMBINED, ANY_OG, ANY_COMBINED
Amplification	RHEB	2	KIRC, OV	FALSE	FALSE	FALSE
Amplification	ABCF2	2	KIRC, OV	FALSE	FALSE	FALSE
Amplification	NUB1	2	KIRC, OV	FALSE	FALSE	FALSE
Amplification	REPIN1	2	KIRC, OV	FALSE	FALSE	FALSE
Amplification	PAXIP1	2	KIRC, OV	FALSE	FALSE	FALSE
Amplification	PDIA4	2	KIRC, OV	FALSE	FALSE	FALSE
Amplification	NOM1	2	KIRC, OV	FALSE	FALSE	FALSE
Amplification	ACTR3B	2	KIRC, OV	FALSE	FALSE	FALSE
Amplification	CDK5	2	KIRC, OV	FALSE	FALSE	FALSE
Amplification	ESYT2	2	KIRC, OV	FALSE	FALSE	FALSE
Amplification	ZBED6CL	2	KIRC, OV	FALSE	FALSE	FALSE
Amplification	UBE3C	2	KIRC, OV	FALSE	FALSE	FALSE
Amplification	TES	2	KIRC, KIRP	TRUE	TRUE	TRUE	TUSON_OG, TUSON_COMBINED, UNIPROT_OG, UNIPROT_TN, UNIPROT_COMBINED, ANY_OG, ANY_TN, ANY_COMBINED
Amplification	CHPF2	2	KIRC, OV	FALSE	FALSE	FALSE
Amplification	NCAPG2	2	KIRC, OV	FALSE	FALSE	FALSE
Amplification	SLC4A2	2	KIRC, OV	FALSE	FALSE	FALSE
Amplification	XRCC2	2	KIRC, OV	FALSE	FALSE	FALSE
Amplification	EZH2	2	KIRC, OV	TRUE	TRUE	TRUE	TUSON_OG, TUSON_COMBINED, UNIPROT_OG, UNIPROT_TN, UNIPROT_COMBINED, COSMIC_OG, COSMIC_TN, COSMIC_COMBINED, ANY_OG, ANY_TN, ANY_COMBINED
Amplification	TMUB1	2	KIRC, OV	TRUE	FALSE	TRUE	UNIPROT_TN, UNIPROT_COMBINED, ANY_TN, ANY_COMBINED
Amplification	PRKAG2	2	KIRC, OV	FALSE	FALSE	FALSE
Amplification	ACTR3C	2	KIRC, OV	FALSE	FALSE	FALSE
Amplification	WDR60	2	KIRC, OV	FALSE	FALSE	FALSE
Amplification	LMBR1	2	KIRC, OV	FALSE	FALSE	FALSE
Amplification	LRRC61	2	KIRC, OV	FALSE	FALSE	FALSE
Amplification	ATP6V0E2	2	KIRC, OV	FALSE	FALSE	FALSE
Amplification	FASTK	2	KIRC, OV	FALSE	FALSE	FALSE
Amplification	RNF32	2	KIRC, OV	FALSE	FALSE	FALSE
Amplification	ZNF862	2	KIRC, OV	FALSE	FALSE	FALSE
Amplification	ABCB8	2	KIRC, OV	FALSE	FALSE	FALSE
Amplification	INSIG1	2	KIRC, OV	FALSE	FALSE	FALSE
Amplification	RARRES2	2	KIRC, OV	FALSE	FALSE	FALSE
Amplification	CAV2	2	KIRC, KIRP	FALSE	FALSE	FALSE
Amplification	MNX1	2	KIRC, OV	FALSE	FALSE	FALSE
Amplification	EN2	2	KIRC, OV	FALSE	FALSE	FALSE
Amplification	CRYGN	2	KIRC, OV	FALSE	FALSE	FALSE
Amplification	TFEC	2	KIRC, KIRP	FALSE	FALSE	FALSE
Amplification	VIPR2	2	KIRC, OV	FALSE	FALSE	FALSE
Amplification	ASIC3	2	KIRC, OV	FALSE	FALSE	FALSE
Amplification	ENY2	2	KIRC, PRAD	FALSE	FALSE	FALSE
Amplification	ZNF706	2	KIRC, PRAD	FALSE	FALSE	FALSE
Amplification	PABPC1	2	KIRC, PRAD	TRUE	TRUE	TRUE	COSMIC_OG, COSMIC_TN, COSMIC_COMBINED, ANY_OG, ANY_TN, ANY_COMBINED
Amplification	PTDSS1	2	KIRC, PRAD	FALSE	FALSE	FALSE
Amplification	DCAF13	2	KIRC, PRAD	FALSE	FALSE	FALSE
Amplification	TCEB1	2	KIRC, PRAD	TRUE	TRUE	TRUE	UNIPROT_OG, UNIPROT_TN, UNIPROT_COMBINED, ANY_OG, ANY_TN, ANY_COMBINED
Amplification	DERL1	2	KIRC, LIHC	FALSE	FALSE	FALSE
Amplification	RIPK2	2	KIRC, PRAD	FALSE	FALSE	FALSE
Amplification	MTDH	2	KIRC, PRAD	FALSE	FALSE	FALSE
Amplification	SYBU	2	KIRC, PRAD	FALSE	FALSE	FALSE
Amplification	RPL30	2	KIRC, PRAD	FALSE	FALSE	FALSE
Amplification	INTS8	2	KIRC, PRAD	FALSE	FALSE	FALSE
Amplification	MRPL13	2	KIRC, LIHC	FALSE	FALSE	FALSE
Amplification	EIF3H	2	KIRC, LIHC	FALSE	FALSE	FALSE
Amplification	TG	2	KIRC, LIHC	FALSE	FALSE	FALSE
Amplification	NDUFAF6	2	KIRC, PRAD	FALSE	FALSE	FALSE
Amplification	COL22A1	2	KIRC, LIHC	FALSE	FALSE	FALSE
Amplification	POLR2K	2	KIRC, PRAD	FALSE	FALSE	FALSE
Amplification	RAD54B	2	KIRC, PRAD	TRUE	TRUE	FALSE	UNIPROT_OG, UNIPROT_COMBINED, ANY_OG, ANY_COMBINED
Amplification	TRAM1	2	KIRC, PRAD	FALSE	FALSE	FALSE
Amplification	TMEM70	2	KIRC, PRAD	FALSE	FALSE	FALSE
Amplification	ATAD2	2	KIRC, LIHC	TRUE	TRUE	TRUE	TUSON_TN, TUSON_COMBINED, UNIPROT_OG, UNIPROT_COMBINED, ANY_OG, ANY_TN, ANY_COMBINED
Amplification	TBC1D31	2	KIRC, LIHC	FALSE	FALSE	FALSE
Amplification	NSMCE2	2	KIRC, LIHC	FALSE	FALSE	FALSE
Amplification	EFR3A	2	KIRC, LIHC	FALSE	FALSE	FALSE
Amplification	TPD52	2	KIRC, PRAD	TRUE	TRUE	FALSE	UNIPROT_OG, UNIPROT_COMBINED, ANY_OG, ANY_COMBINED
Amplification	COX6C	2	KIRC, PRAD	FALSE	FALSE	FALSE
Amplification	CTHRC1	2	KIRC, PRAD	FALSE	FALSE	FALSE
Amplification	FBXO43	2	KIRC, PRAD	FALSE	FALSE	FALSE
Amplification	EXT1	2	KIRC, LIHC	TRUE	TRUE	TRUE	UNIPROT_OG, UNIPROT_TN, UNIPROT_COMBINED, COSMIC_TN, COSMIC_COMBINED, ANY_OG, ANY_TN, ANY_COMBINED
Amplification	EBAG9	2	KIRC, PRAD	FALSE	FALSE	FALSE
Amplification	WDYHV1	2	KIRC, LIHC	FALSE	FALSE	FALSE
Amplification	SQLE	2	KIRC, LIHC	FALSE	FALSE	FALSE
Amplification	MTBP	2	KIRC, LIHC	FALSE	FALSE	FALSE
Amplification	DSCC1	2	KIRC, LIHC	FALSE	FALSE	FALSE
Amplification	NDUFB9	2	KIRC, LIHC	FALSE	FALSE	FALSE
Amplification	FBXO32	2	KIRC, LIHC	FALSE	FALSE	FALSE
Amplification	EIF3E	2	KIRC, PRAD	TRUE	TRUE	TRUE	UNIPROT_OG, UNIPROT_TN, UNIPROT_COMBINED, COSMIC_TN, COSMIC_COMBINED, ANY_OG, ANY_TN, ANY_COMBINED
Amplification	RPL7	2	KIRC, PRAD	FALSE	FALSE	FALSE
Amplification	POP1	2	KIRC, PRAD	FALSE	FALSE	FALSE
Amplification	TRIB1	2	KIRC, LIHC	FALSE	FALSE	FALSE
Amplification	OSGIN2	2	KIRC, PRAD	FALSE	FALSE	FALSE
Amplification	LY96	2	KIRC, PRAD	FALSE	FALSE	FALSE
Amplification	CCNE2	2	KIRC, PRAD	TRUE	TRUE	FALSE	UNIPROT_OG, UNIPROT_COMBINED, ANY_OG, ANY_COMBINED
Amplification	TERF1	2	KIRC, PRAD	FALSE	FALSE	FALSE
Amplification	JPH1	2	KIRC, PRAD	FALSE	FALSE	FALSE
Amplification	FZD6	2	KIRC, PRAD	FALSE	FALSE	FALSE
Amplification	ZFHX4	2	KIRC, PRAD	FALSE	FALSE	FALSE
Amplification	IMPA1	2	KIRC, PRAD	FALSE	FALSE	FALSE
Amplification	TMEM65	2	KIRC, LIHC	FALSE	FALSE	FALSE
Amplification	NBN	2	KIRC, PRAD	TRUE	FALSE	TRUE	COSMIC_TN, COSMIC_COMBINED, ANY_TN, ANY_COMBINED
Amplification	XKR9	2	KIRC, PRAD	FALSE	FALSE	FALSE
Amplification	LACTB2	2	KIRC, PRAD	FALSE	FALSE	FALSE
Amplification	RNF19A	2	KIRC, PRAD	FALSE	FALSE	FALSE
Amplification	NUDCD1	2	KIRC, PRAD	FALSE	FALSE	FALSE
Amplification	SLCO5A1	2	KIRC, PRAD	FALSE	FALSE	FALSE
Amplification	FAM49B	2	KIRC, LIHC	FALSE	FALSE	FALSE
Amplification	TP53INP1	2	KIRC, PRAD	TRUE	TRUE	TRUE	UNIPROT_OG, UNIPROT_TN, UNIPROT_COMBINED, ANY_OG, ANY_TN, ANY_COMBINED
Amplification	UQCRB	2	KIRC, PRAD	FALSE	FALSE	FALSE
Amplification	STMN2	2	KIRC, PRAD	FALSE	FALSE	FALSE
Amplification	ZHX2	2	KIRC, LIHC	FALSE	FALSE	FALSE
Amplification	FABP5	2	KIRC, PRAD	FALSE	FALSE	FALSE
Amplification	E2F5	2	KIRC, PRAD	FALSE	FALSE	FALSE
Amplification	FAM83A	2	KIRC, LIHC	TRUE	TRUE	FALSE	UNIPROT_OG, UNIPROT_COMBINED, ANY_OG, ANY_COMBINED
Amplification	NDRG1	2	KIRC, LIHC	TRUE	FALSE	TRUE	UNIPROT_TN, UNIPROT_COMBINED, COSMIC_TN, COSMIC_COMBINED, ANY_TN, ANY_COMBINED
Amplification	PKIA	2	KIRC, PRAD	FALSE	FALSE	FALSE
Amplification	PKHD1L1	2	KIRC, PRAD	FALSE	FALSE	FALSE
Amplification	SLC26A7	2	KIRC, PRAD	FALSE	FALSE	FALSE
Amplification	LARP4B	2	KIRC, OV	TRUE	FALSE	TRUE	TUSON_TN, TUSON_COMBINED, COSMIC_TN, COSMIC_COMBINED, ANY_TN, ANY_COMBINED
Amplification	GTPBP4	2	KIRC, OV	FALSE	FALSE	FALSE
Amplification	FHL1	2	KIRC, READ	FALSE	FALSE	FALSE
Amplification	PLAC1	2	KIRC, READ	FALSE	FALSE	FALSE
Amplification	MAGEC2	2	KIRC, PAAD	FALSE	FALSE	FALSE
Amplification	AFF2	2	KIRC, LUSC	FALSE	FALSE	FALSE
Amplification	CDR1	2	KIRC, READ	FALSE	FALSE	FALSE
Amplification	COMMD2	2	KIRP, PAAD	FALSE	FALSE	FALSE
Amplification	SELT	2	KIRP, PAAD	FALSE	FALSE	FALSE
Amplification	SIAH2	2	KIRP, PAAD	TRUE	TRUE	FALSE	TUSON_OG, TUSON_COMBINED, ANY_OG, ANY_COMBINED
Amplification	SCHIP1	2	KIRP, PAAD	FALSE	FALSE	FALSE
Amplification	IFT80	2	KIRP, PAAD	FALSE	FALSE	FALSE
Amplification	RAP2B	2	KIRP, PAAD	TRUE	TRUE	FALSE	UNIPROT_OG, UNIPROT_COMBINED, ANY_OG, ANY_COMBINED
Amplification	NAALADL2	2	KIRP, PAAD	FALSE	FALSE	FALSE
Amplification	HPS3	2	KIRP, PAAD	FALSE	FALSE	FALSE
Amplification	DHX36	2	KIRP, PAAD	FALSE	FALSE	FALSE
Amplification	WWTR1	2	KIRP, PAAD	TRUE	TRUE	FALSE	UNIPROT_OG, UNIPROT_COMBINED, COSMIC_OG, COSMIC_COMBINED, ANY_OG, ANY_COMBINED
Amplification	RARRES1	2	KIRP, PAAD	TRUE	FALSE	TRUE	UNIPROT_TN, UNIPROT_COMBINED, ANY_TN, ANY_COMBINED
Amplification	SSR3	2	KIRP, PAAD	FALSE	FALSE	FALSE
Amplification	SCARNA7	2	KIRP, PAAD	FALSE	FALSE	FALSE
Amplification	RSRC1	2	KIRP, PAAD	FALSE	FALSE	FALSE
Amplification	CCNL1	2	KIRP, PAAD	TRUE	TRUE	TRUE	UNIPROT_OG, UNIPROT_TN, UNIPROT_COMBINED, ANY_OG, ANY_TN, ANY_COMBINED
Amplification	MME	2	KIRP, PAAD	FALSE	FALSE	FALSE
Amplification	ZMAT3	2	KIRP, PAAD	TRUE	TRUE	FALSE	UNIPROT_OG, UNIPROT_COMBINED, ANY_OG, ANY_COMBINED
Amplification	MAP3K13	2	KIRP, PAAD	TRUE	TRUE	TRUE	COSMIC_OG, COSMIC_TN, COSMIC_COMBINED, ANY_OG, ANY_TN, ANY_COMBINED
Amplification	B3GALNT1	2	KIRP, PAAD	FALSE	FALSE	FALSE
Amplification	MECOM	2	KIRP, UCEC	TRUE	TRUE	FALSE	TUSON_OG, TUSON_COMBINED, UNIPROT_OG, UNIPROT_COMBINED, COSMIC_OG, COSMIC_COMBINED, ANY_OG, ANY_COMBINED
Amplification	HDAC3	2	KIRP, THCA	FALSE	FALSE	FALSE
Amplification	WDR55	2	KIRP, PRAD	FALSE	FALSE	FALSE
Amplification	HARS	2	KIRP, THCA	FALSE	FALSE	FALSE
Amplification	DCTN4	2	KIRP, THCA	FALSE	FALSE	FALSE
Amplification	ZMAT2	2	KIRP, THCA	FALSE	FALSE	FALSE
Amplification	LARS	2	KIRP, THCA	FALSE	FALSE	FALSE
Amplification	KIAA0141	2	KIRP, THCA	FALSE	FALSE	FALSE
Amplification	TIGD6	2	KIRP, THCA	FALSE	FALSE	FALSE
Amplification	CDC23	2	KIRP, THCA	TRUE	FALSE	TRUE	UNIPROT_TN, UNIPROT_COMBINED, ANY_TN, ANY_COMBINED
Amplification	NDFIP1	2	KIRP, THCA	TRUE	TRUE	FALSE	UNIPROT_OG, UNIPROT_COMBINED, ANY_OG, ANY_COMBINED
Amplification	SLC36A1	2	KIRP, PRAD	FALSE	FALSE	FALSE
Amplification	YIPF5	2	KIRP, THCA	FALSE	FALSE	FALSE
Amplification	ATOX1	2	KIRP, THCA	FALSE	FALSE	FALSE
Amplification	LARP1	2	KIRP, PRAD	FALSE	FALSE	FALSE
Amplification	RPS14	2	KIRP, THCA	FALSE	FALSE	FALSE
Amplification	BNIP1	2	KIRP, LUAD	FALSE	FALSE	FALSE
Amplification	GEMIN5	2	KIRP, PRAD	FALSE	FALSE	FALSE
Amplification	ETF1	2	KIRP, THCA	FALSE	FALSE	FALSE
Amplification	HSPA9	2	KIRP, THCA	FALSE	FALSE	FALSE
Amplification	MRPL22	2	KIRP, PRAD	FALSE	FALSE	FALSE
Amplification	SRA1	2	KIRP, THCA	FALSE	FALSE	FALSE
Amplification	CNOT8	2	KIRP, PRAD	FALSE	FALSE	FALSE
Amplification	SIL1	2	KIRP, THCA	FALSE	FALSE	FALSE
Amplification	PAIP2	2	KIRP, THCA	FALSE	FALSE	FALSE
Amplification	B4GALT7	2	KIRP, LUAD	FALSE	FALSE	FALSE
Amplification	TAF7	2	KIRP, THCA	FALSE	FALSE	FALSE
Amplification	SLC35A4	2	KIRP, THCA	FALSE	FALSE	FALSE
Amplification	RNF14	2	KIRP, THCA	FALSE	FALSE	FALSE
Amplification	HARS2	2	KIRP, THCA	TRUE	TRUE	FALSE	TUSON_OG, TUSON_COMBINED, ANY_OG, ANY_COMBINED
Amplification	SPATA24	2	KIRP, THCA	FALSE	FALSE	FALSE
Amplification	DND1	2	KIRP, PRAD	FALSE	FALSE	FALSE
Amplification	NDUFA2	2	KIRP, THCA	FALSE	FALSE	FALSE
Amplification	PRELID2	2	KIRP, THCA	FALSE	FALSE	FALSE
Amplification	TSPAN17	2	KIRP, LUAD	FALSE	FALSE	FALSE
Amplification	ANXA6	2	KIRP, THCA	FALSE	FALSE	FALSE
Amplification	CYSTM1	2	KIRP, THCA	FALSE	FALSE	FALSE
Amplification	AFAP1L1	2	KIRP, THCA	FALSE	FALSE	FALSE
Amplification	PCDHB1	2	KIRP, PRAD	FALSE	FALSE	FALSE
Amplification	CXXC5	2	KIRP, PRAD	TRUE	TRUE	FALSE	UNIPROT_OG, UNIPROT_COMBINED, ANY_OG, ANY_COMBINED
Amplification	NR3C1	2	KIRP, THCA	TRUE	TRUE	TRUE	UNIPROT_OG, UNIPROT_TN, UNIPROT_COMBINED, ANY_OG, ANY_TN, ANY_COMBINED
Amplification	UBTD2	2	KIRP, LUAD	FALSE	FALSE	FALSE
Amplification	FAM13B	2	KIRP, THCA	FALSE	FALSE	FALSE
Amplification	CLTB	2	KIRP, LUAD	FALSE	FALSE	FALSE
Amplification	SLC26A2	2	KIRP, THCA	FALSE	FALSE	FALSE
Amplification	PCDHB6	2	KIRP, PRAD	FALSE	FALSE	FALSE
Amplification	PCDHB12	2	KIRP, PRAD	FALSE	FALSE	FALSE
Amplification	KIF20A	2	KIRP, PRAD	FALSE	FALSE	FALSE
Amplification	IL12B	2	KIRP, PRAD	FALSE	FALSE	FALSE
Amplification	SPDL1	2	KIRP, PRAD	FALSE	FALSE	FALSE
Amplification	SPINK13	2	KIRP, PRAD	FALSE	FALSE	FALSE
Amplification	CPLX2	2	KIRP, PRAD	FALSE	FALSE	FALSE
Amplification	SPARC	2	KIRP, PRAD	FALSE	FALSE	FALSE
Amplification	C1QTNF2	2	KIRP, PRAD	FALSE	FALSE	FALSE
Amplification	F12	2	KIRP, UCEC	FALSE	FALSE	FALSE
Amplification	PCDHB8	2	KIRP, PRAD	FALSE	FALSE	FALSE
Amplification	ARHGAP26	2	KIRP, THCA	TRUE	TRUE	TRUE	UNIPROT_OG, UNIPROT_COMBINED, COSMIC_TN, COSMIC_COMBINED, ANY_OG, ANY_TN, ANY_COMBINED
Amplification	EIF4EBP3	2	KIRP, THCA	FALSE	FALSE	FALSE
Amplification	STK32A	2	KIRP, PRAD	FALSE	FALSE	FALSE
Amplification	TCERG1	2	KIRP, PRAD	FALSE	FALSE	FALSE
Amplification	PCDHGA11	2	KIRP, PRAD	FALSE	FALSE	FALSE
Amplification	KIF4B	2	KIRP, PRAD	FALSE	FALSE	FALSE
Amplification	PCDHGA1	2	KIRP, PRAD	FALSE	FALSE	FALSE
Amplification	HAVCR1	2	KIRP, PRAD	FALSE	FALSE	FALSE
Amplification	NPY6R	2	KIRP, THCA	FALSE	FALSE	FALSE
Amplification	NME5	2	KIRP, THCA	FALSE	FALSE	FALSE
Amplification	GRIA1	2	KIRP, PRAD	FALSE	FALSE	FALSE
Amplification	PCDHGA12	2	KIRP, PRAD	FALSE	FALSE	FALSE
Amplification	FLT4	2	KIRP, PRAD	TRUE	TRUE	FALSE	UNIPROT_OG, UNIPROT_COMBINED, COSMIC_OG, COSMIC_COMBINED, ANY_OG, ANY_COMBINED
Amplification	PCYOX1L	2	KIRP, THCA	FALSE	FALSE	FALSE
Amplification	HAVCR2	2	KIRP, PRAD	TRUE	FALSE	TRUE	UNIPROT_TN, UNIPROT_COMBINED, ANY_TN, ANY_COMBINED
Amplification	FAT2	2	KIRP, THCA	FALSE	FALSE	FALSE
Amplification	PCDHB3	2	KIRP, PRAD	FALSE	FALSE	FALSE
Amplification	SNCB	2	KIRP, PRAD	FALSE	FALSE	FALSE
Amplification	PCDHGB6	2	KIRP, PRAD	FALSE	FALSE	FALSE
Amplification	PCDHB11	2	KIRP, PRAD	FALSE	FALSE	FALSE
Amplification	SPINK1	2	KIRP, PRAD	FALSE	FALSE	FALSE
Amplification	PCDHA12	2	KIRP, PRAD	FALSE	FALSE	FALSE
Amplification	SH3RF2	2	KIRP, THCA	TRUE	TRUE	FALSE	UNIPROT_OG, UNIPROT_COMBINED, ANY_OG, ANY_COMBINED
Amplification	HK3	2	KIRP, PRAD	FALSE	FALSE	FALSE
Amplification	PCDHGB1	2	KIRP, PRAD	FALSE	FALSE	FALSE
Amplification	PCDHA11	2	KIRP, PRAD	FALSE	FALSE	FALSE
Amplification	ARSI	2	KIRP, PRAD	FALSE	FALSE	FALSE
Amplification	ADAMTS2	2	KIRP, PRAD	FALSE	FALSE	FALSE
Amplification	ITK	2	KIRP, PRAD	FALSE	FALSE	FALSE
Amplification	PCDHB10	2	KIRP, PRAD	FALSE	FALSE	FALSE
Amplification	PCDHA3	2	KIRP, PRAD	FALSE	FALSE	FALSE
Amplification	PDGFRB	2	KIRP, PRAD	TRUE	TRUE	FALSE	UNIPROT_OG, UNIPROT_COMBINED, COSMIC_OG, COSMIC_COMBINED, ANY_OG, ANY_COMBINED
Amplification	PCDHB15	2	KIRP, PRAD	FALSE	FALSE	FALSE
Amplification	MKS1	2	KIRP, READ	FALSE	FALSE	FALSE
Amplification	AKAP1	2	KIRP, READ	FALSE	FALSE	FALSE
Amplification	SUPT4H1	2	KIRP, READ	FALSE	FALSE	FALSE
Amplification	FDXR	2	KIRP, LUSC	FALSE	FALSE	FALSE
Amplification	SGSH	2	KIRP, OV	FALSE	FALSE	FALSE
Amplification	MTMR4	2	KIRP, READ	FALSE	FALSE	FALSE
Amplification	ENTHD2	2	KIRP, LIHC	FALSE	FALSE	FALSE
Amplification	GAA	2	KIRP, OV	FALSE	FALSE	FALSE
Amplification	RAD51C	2	KIRP, READ	TRUE	TRUE	FALSE	UNIPROT_OG, UNIPROT_COMBINED, ANY_OG, ANY_COMBINED
Amplification	MRPS23	2	KIRP, READ	FALSE	FALSE	FALSE
Amplification	ICAM2	2	KIRP, READ	FALSE	FALSE	FALSE
Amplification	RPL38	2	KIRP, LUSC	FALSE	FALSE	FALSE
Amplification	TNRC6C	2	KIRP, LUSC	TRUE	TRUE	FALSE	UNIPROT_OG, UNIPROT_COMBINED, ANY_OG, ANY_COMBINED
Amplification	USH1G	2	KIRP, LUSC	FALSE	FALSE	FALSE
Amplification	KCNH6	2	KIRP, READ	FALSE	FALSE	FALSE
Amplification	RNF43	2	KIRP, READ	TRUE	TRUE	TRUE	TUSON_TN, TUSON_COMBINED, UNIPROT_OG, UNIPROT_TN, UNIPROT_COMBINED, COSMIC_TN, COSMIC_COMBINED, ANY_OG, ANY_TN, ANY_COMBINED
Amplification	RBFOX3	2	KIRP, OV	FALSE	FALSE	FALSE
Amplification	TEX14	2	KIRP, READ	FALSE	FALSE	FALSE
Amplification	BZRAP1	2	KIRP, READ	FALSE	FALSE	FALSE
Amplification	HLF	2	KIRP, READ	TRUE	TRUE	FALSE	TUSON_OG, TUSON_COMBINED, UNIPROT_OG, UNIPROT_COMBINED, COSMIC_OG, COSMIC_COMBINED, ANY_OG, ANY_COMBINED
Amplification	TAF5L	2	LIHC, UCEC	FALSE	FALSE	FALSE
Amplification	URB2	2	LIHC, UCEC	FALSE	FALSE	FALSE
Amplification	RHOU	2	LIHC, UCEC	FALSE	FALSE	FALSE
Amplification	ACTA1	2	LIHC, UCEC	TRUE	TRUE	FALSE	OMIM_OG, OMIM_COMBINED, ANY_OG, ANY_COMBINED
Amplification	GALNT2	2	LIHC, UCEC	FALSE	FALSE	FALSE
Amplification	KCNK1	2	LIHC, UCEC	FALSE	FALSE	FALSE
Amplification	LYST	2	LIHC, UCEC	FALSE	FALSE	FALSE
Amplification	AGT	2	LIHC, UCEC	FALSE	FALSE	FALSE
Amplification	TRIM67	2	LIHC, UCEC	FALSE	FALSE	FALSE
Amplification	CAPN9	2	LIHC, UCEC	FALSE	FALSE	FALSE
Amplification	NEDD9	2	LIHC, UCEC	TRUE	TRUE	FALSE	UNIPROT_OG, UNIPROT_COMBINED, ANY_OG, ANY_COMBINED
Amplification	AKR1C3	2	LIHC, LUAD	FALSE	FALSE	FALSE
Amplification	AKR1C2	2	LIHC, LUAD	FALSE	FALSE	FALSE
Amplification	GPC5	2	LIHC, LUAD	TRUE	FALSE	TRUE	COSMIC_TN, COSMIC_COMBINED, ANY_TN, ANY_COMBINED
Amplification	DNM1P46	2	LIHC, UCEC	FALSE	FALSE	FALSE
Amplification	EPN2	2	LIHC, PRAD	FALSE	FALSE	FALSE
Amplification	B9D1	2	LIHC, PAAD	FALSE	FALSE	FALSE
Amplification	MAPK7	2	LIHC, PAAD	TRUE	TRUE	FALSE	UNIPROT_OG, UNIPROT_COMBINED, ANY_OG, ANY_COMBINED
Amplification	ALDH3A2	2	LIHC, PAAD	FALSE	FALSE	FALSE
Amplification	SLC47A2	2	LIHC, PAAD	FALSE	FALSE	FALSE
Amplification	SLC5A10	2	LIHC, PRAD	FALSE	FALSE	FALSE
Amplification	YTHDF1	2	LIHC, READ	FALSE	FALSE	FALSE
Amplification	ARFGAP1	2	LIHC, READ	FALSE	FALSE	FALSE
Amplification	PSMA7	2	LIHC, READ	FALSE	FALSE	FALSE
Amplification	DIDO1	2	LIHC, READ	TRUE	FALSE	TRUE	UNIPROT_TN, UNIPROT_COMBINED, ANY_TN, ANY_COMBINED
Amplification	OGFR	2	LIHC, READ	FALSE	FALSE	FALSE
Amplification	MTG2	2	LIHC, READ	FALSE	FALSE	FALSE
Amplification	BIRC7	2	LIHC, PRAD	FALSE	FALSE	FALSE
Amplification	MPP1	2	LIHC, READ	TRUE	FALSE	TRUE	UNIPROT_TN, UNIPROT_COMBINED, ANY_TN, ANY_COMBINED
Amplification	PNMA6A	2	LIHC, READ	FALSE	FALSE	FALSE
Amplification	NFYC	2	LUAD, PAAD	FALSE	FALSE	FALSE
Amplification	EXO5	2	LUAD, PAAD	TRUE	FALSE	TRUE	TUSON_TN, TUSON_COMBINED, ANY_TN, ANY_COMBINED
Amplification	ZMPSTE24	2	LUAD, PAAD	TRUE	FALSE	TRUE	OMIM_TN, OMIM_COMBINED, ANY_TN, ANY_COMBINED
Amplification	ZNF684	2	LUAD, PAAD	FALSE	FALSE	FALSE
Amplification	AKIRIN1	2	LUAD, PAAD	FALSE	FALSE	FALSE
Amplification	FOXJ3	2	LUAD, PAAD	FALSE	FALSE	FALSE
Amplification	PPCS	2	LUAD, PAAD	FALSE	FALSE	FALSE
Amplification	MED8	2	LUAD, PAAD	FALSE	FALSE	FALSE
Amplification	SCMH1	2	LUAD, PAAD	FALSE	FALSE	FALSE
Amplification	MYCBP	2	LUAD, PAAD	FALSE	FALSE	FALSE
Amplification	PPIH	2	LUAD, PAAD	FALSE	FALSE	FALSE
Amplification	ZFP69	2	LUAD, PAAD	FALSE	FALSE	FALSE
Amplification	PTPRF	2	LUAD, PAAD	TRUE	TRUE	TRUE	TUSON_OG, TUSON_COMBINED, OMIM_TN, OMIM_COMBINED, ANY_OG, ANY_TN, ANY_COMBINED
Amplification	NDUFS5	2	LUAD, PAAD	TRUE	TRUE	FALSE	TUSON_OG, TUSON_COMBINED, ANY_OG, ANY_COMBINED
Amplification	EBNA1BP2	2	LUAD, PAAD	FALSE	FALSE	FALSE
Amplification	YBX1	2	LUAD, PAAD	TRUE	TRUE	FALSE	UNIPROT_OG, UNIPROT_COMBINED, ANY_OG, ANY_COMBINED
Amplification	HYI	2	LUAD, PAAD	FALSE	FALSE	FALSE
Amplification	COL9A2	2	LUAD, PAAD	FALSE	FALSE	FALSE
Amplification	ZFP69B	2	LUAD, PAAD	FALSE	FALSE	FALSE
Amplification	MACF1	2	LUAD, OV	FALSE	FALSE	FALSE
Amplification	ZMYND12	2	LUAD, PAAD	FALSE	FALSE	FALSE
Amplification	HIVEP3	2	LUAD, PAAD	FALSE	FALSE	FALSE
Amplification	SLFNL1	2	LUAD, UCEC	FALSE	FALSE	FALSE
Amplification	RIMS3	2	LUAD, PAAD	FALSE	FALSE	FALSE
Amplification	CDC20	2	LUAD, PAAD	FALSE	FALSE	FALSE
Amplification	TTC23L	2	LUAD, LUSC	FALSE	FALSE	FALSE
Amplification	UGT3A1	2	LUAD, LUSC	FALSE	FALSE	FALSE
Amplification	LTC4S	2	LUAD, PRAD	FALSE	FALSE	FALSE
Amplification	N4BP3	2	LUAD, PRAD	FALSE	FALSE	FALSE
Amplification	FGF18	2	LUAD, PRAD	FALSE	FALSE	FALSE
Amplification	PRICKLE4	2	LUAD, READ	FALSE	FALSE	FALSE
Amplification	CBX3	2	LUAD, PRAD	FALSE	FALSE	FALSE
Amplification	CYCS	2	LUAD, PRAD	FALSE	FALSE	FALSE
Amplification	OSBPL3	2	LUAD, PRAD	FALSE	FALSE	FALSE
Amplification	MPP6	2	LUAD, PRAD	FALSE	FALSE	FALSE
Amplification	SNX10	2	LUAD, PRAD	FALSE	FALSE	FALSE
Amplification	VOPP1	2	LUAD, LUSC	TRUE	TRUE	FALSE	UNIPROT_OG, UNIPROT_COMBINED, ANY_OG, ANY_COMBINED
Amplification	ZNF688	2	LUAD, READ	FALSE	FALSE	FALSE
Amplification	ZNF629	2	LUAD, READ	FALSE	FALSE	FALSE
Amplification	ZNF785	2	LUAD, READ	FALSE	FALSE	FALSE
Amplification	GZF1	2	LUAD, PAAD	FALSE	FALSE	FALSE
Amplification	NXT1	2	LUAD, PAAD	FALSE	FALSE	FALSE
Amplification	NAPB	2	LUAD, PAAD	FALSE	FALSE	FALSE
Amplification	SRMS	2	LUAD, OV	FALSE	FALSE	FALSE
Amplification	MAPK1	2	LUAD, LUSC	TRUE	TRUE	TRUE	TUSON_OG, TUSON_COMBINED, UNIPROT_OG, UNIPROT_TN, UNIPROT_COMBINED, COSMIC_OG, COSMIC_COMBINED, ANY_OG, ANY_TN, ANY_COMBINED
Amplification	HIST2H3D	2	LUSC, PAAD	FALSE	FALSE	FALSE
Amplification	UNC13B	2	LUSC, PAAD	FALSE	FALSE	FALSE
Amplification	SPAG8	2	LUSC, PAAD	FALSE	FALSE	FALSE
Amplification	NUP107	2	LUSC, PAAD	FALSE	FALSE	FALSE
Amplification	CNOT2	2	LUSC, PAAD	FALSE	FALSE	FALSE
Amplification	MDM1	2	LUSC, PAAD	FALSE	FALSE	FALSE
Amplification	RAP1B	2	LUSC, PAAD	TRUE	TRUE	FALSE	UNIPROT_OG, UNIPROT_COMBINED, ANY_OG, ANY_COMBINED
Amplification	CDCA4	2	LUSC, OV	FALSE	FALSE	FALSE
Amplification	BTBD6	2	LUSC, OV	FALSE	FALSE	FALSE
Amplification	MTA1	2	LUSC, OV	TRUE	TRUE	TRUE	UNIPROT_OG, UNIPROT_TN, UNIPROT_COMBINED, ANY_OG, ANY_TN, ANY_COMBINED
Amplification	PACS2	2	LUSC, OV	FALSE	FALSE	FALSE
Amplification	BRF1	2	LUSC, OV	TRUE	TRUE	FALSE	UNIPROT_OG, UNIPROT_COMBINED, ANY_OG, ANY_COMBINED
Amplification	UFD1L	2	LUSC, THCA	FALSE	FALSE	FALSE
Amplification	DGCR14	2	LUSC, THCA	FALSE	FALSE	FALSE
Amplification	PEX26	2	LUSC, THCA	FALSE	FALSE	FALSE
Amplification	HIRA	2	LUSC, THCA	FALSE	FALSE	FALSE
Amplification	MRPL40	2	LUSC, THCA	FALSE	FALSE	FALSE
Amplification	CLTCL1	2	LUSC, THCA	TRUE	FALSE	TRUE	COSMIC_TN, COSMIC_COMBINED, ANY_TN, ANY_COMBINED
Amplification	TANGO2	2	LUSC, THCA	FALSE	FALSE	FALSE
Amplification	DGCR2	2	LUSC, THCA	FALSE	FALSE	FALSE
Amplification	DGCR6L	2	LUSC, THCA	FALSE	FALSE	FALSE
Amplification	ZDHHC8	2	LUSC, THCA	FALSE	FALSE	FALSE
Amplification	COMT	2	LUSC, THCA	FALSE	FALSE	FALSE
Amplification	TRMT2A	2	LUSC, THCA	FALSE	FALSE	FALSE
Amplification	GNB1L	2	LUSC, THCA	FALSE	FALSE	FALSE
Amplification	SDF2L1	2	LUSC, THCA	FALSE	FALSE	FALSE
Amplification	PI4KAP1	2	LUSC, THCA	FALSE	FALSE	FALSE
Amplification	ARVCF	2	LUSC, THCA	FALSE	FALSE	FALSE
Amplification	DGCR5	2	LUSC, THCA	FALSE	FALSE	FALSE
Amplification	GABRE	2	LUSC, READ	FALSE	FALSE	FALSE
Amplification	MAGEA9B	2	LUSC, READ	FALSE	FALSE	FALSE
Amplification	TKTL1	2	LUSC, READ	FALSE	FALSE	FALSE
Amplification	CTAG1B	2	LUSC, READ	FALSE	FALSE	FALSE
Amplification	NAT8L	2	OV, PAAD	FALSE	FALSE	FALSE
Amplification	FGFRL1	2	OV, PRAD	FALSE	FALSE	FALSE
Amplification	SLC6A3	2	OV, UCEC	FALSE	FALSE	FALSE
Amplification	POLR3A	2	OV, READ	FALSE	FALSE	FALSE
Amplification	DLG5	2	OV, READ	FALSE	FALSE	FALSE
Amplification	RPS24	2	OV, READ	FALSE	FALSE	FALSE
Amplification	THRSP	2	OV, UCEC	FALSE	FALSE	FALSE
Amplification	NRIP2	2	OV, READ	FALSE	FALSE	FALSE
Amplification	EPHX3	2	OV, UCEC	FALSE	FALSE	FALSE
Amplification	PAF1	2	OV, PAAD	TRUE	TRUE	TRUE	UNIPROT_OG, UNIPROT_TN, UNIPROT_COMBINED, ANY_OG, ANY_TN, ANY_COMBINED
Amplification	MED29	2	OV, PAAD	FALSE	FALSE	FALSE
Amplification	SUPT5H	2	OV, PAAD	FALSE	FALSE	FALSE
Amplification	SAMD4B	2	OV, PAAD	FALSE	FALSE	FALSE
Amplification	PLEKHG2	2	OV, PAAD	TRUE	TRUE	TRUE	UNIPROT_OG, UNIPROT_TN, UNIPROT_COMBINED, ANY_OG, ANY_TN, ANY_COMBINED
Amplification	RPS16	2	OV, PAAD	FALSE	FALSE	FALSE
Amplification	ATRN	2	OV, UCEC	FALSE	FALSE	FALSE
Amplification	PTPRA	2	OV, UCEC	FALSE	FALSE	FALSE
Amplification	FASTKD5	2	OV, UCEC	FALSE	FALSE	FALSE
Amplification	PANK2	2	OV, UCEC	FALSE	FALSE	FALSE
Amplification	UBOX5	2	OV, UCEC	FALSE	FALSE	FALSE
Amplification	VPS16	2	OV, UCEC	FALSE	FALSE	FALSE
Amplification	MAVS	2	OV, UCEC	TRUE	TRUE	TRUE	UNIPROT_OG, UNIPROT_TN, UNIPROT_COMBINED, ANY_OG, ANY_TN, ANY_COMBINED
Amplification	AP5S1	2	OV, UCEC	FALSE	FALSE	FALSE
Amplification	MRPS26	2	OV, UCEC	FALSE	FALSE	FALSE
Amplification	ITPA	2	OV, UCEC	TRUE	TRUE	FALSE	UNIPROT_OG, UNIPROT_COMBINED, ANY_OG, ANY_COMBINED
Amplification	RNF24	2	OV, UCEC	FALSE	FALSE	FALSE
Amplification	PCED1A	2	OV, UCEC	FALSE	FALSE	FALSE
Amplification	LZTS3	2	OV, UCEC	TRUE	FALSE	TRUE	UNIPROT_TN, UNIPROT_COMBINED, ANY_TN, ANY_COMBINED
Amplification	DDRGK1	2	OV, UCEC	FALSE	FALSE	FALSE
Amplification	CENPB	2	OV, UCEC	FALSE	FALSE	FALSE
Amplification	EBF4	2	OV, UCEC	FALSE	FALSE	FALSE
Amplification	ADAM33	2	OV, UCEC	FALSE	FALSE	FALSE
Amplification	CDC25B	2	OV, UCEC	TRUE	TRUE	FALSE	UNIPROT_OG, UNIPROT_COMBINED, ANY_OG, ANY_COMBINED
Amplification	SMOX	2	OV, UCEC	FALSE	FALSE	FALSE
Amplification	GFRA4	2	OV, UCEC	FALSE	FALSE	FALSE
Amplification	SLC4A11	2	OV, UCEC	FALSE	FALSE	FALSE
Amplification	HSPA12B	2	OV, UCEC	FALSE	FALSE	FALSE
Amplification	CPXM1	2	OV, UCEC	FALSE	FALSE	FALSE
Amplification	OXT	2	OV, UCEC	FALSE	FALSE	FALSE
Amplification	PPDPF	2	OV, READ	FALSE	FALSE	FALSE
Amplification	HORMAD2	2	OV, UCEC	FALSE	FALSE	FALSE
Amplification	LIF	2	OV, UCEC	FALSE	FALSE	FALSE
Amplification	IVNS1ABP	2	PAAD, READ	TRUE	TRUE	FALSE	UNIPROT_OG, UNIPROT_COMBINED, ANY_OG, ANY_COMBINED
Amplification	IER5	2	PAAD, THCA	FALSE	FALSE	FALSE
Amplification	HIST2H2AB	2	PAAD, READ	FALSE	FALSE	FALSE
Amplification	KIAA0040	2	PAAD, THCA	FALSE	FALSE	FALSE
Amplification	PLA2G4A	2	PAAD, THCA	FALSE	FALSE	FALSE
Amplification	ZBTB37	2	PAAD, THCA	FALSE	FALSE	FALSE
Amplification	PTGS2	2	PAAD, THCA	TRUE	TRUE	FALSE	OMIM_OG, OMIM_COMBINED, ANY_OG, ANY_COMBINED
Amplification	GPA33	2	PAAD, THCA	FALSE	FALSE	FALSE
Amplification	METTL11B	2	PAAD, THCA	FALSE	FALSE	FALSE
Amplification	ARPC1A	2	PAAD, PRAD	FALSE	FALSE	FALSE
Amplification	PDAP1	2	PAAD, PRAD	FALSE	FALSE	FALSE
Amplification	PTCD1	2	PAAD, PRAD	FALSE	FALSE	FALSE
Amplification	BUD31	2	PAAD, PRAD	FALSE	FALSE	FALSE
Amplification	SMURF1	2	PAAD, PRAD	FALSE	FALSE	FALSE
Amplification	TRRAP	2	PAAD, PRAD	TRUE	TRUE	FALSE	UNIPROT_OG, UNIPROT_COMBINED, COSMIC_OG, COSMIC_COMBINED, ANY_OG, ANY_COMBINED
Amplification	TECPR1	2	PAAD, PRAD	FALSE	FALSE	FALSE
Amplification	ATP5J2	2	PAAD, PRAD	FALSE	FALSE	FALSE
Amplification	BAIAP2L1	2	PAAD, PRAD	FALSE	FALSE	FALSE
Amplification	CPSF4	2	PAAD, PRAD	FALSE	FALSE	FALSE
Amplification	ZNF789	2	PAAD, PRAD	FALSE	FALSE	FALSE
Amplification	LSM1	2	PAAD, PRAD	FALSE	FALSE	FALSE
Amplification	ASH2L	2	PAAD, PRAD	FALSE	FALSE	FALSE
Amplification	BRF2	2	PAAD, PRAD	TRUE	TRUE	FALSE	UNIPROT_OG, UNIPROT_COMBINED, ANY_OG, ANY_COMBINED
Amplification	RAB11FIP1	2	PAAD, PRAD	FALSE	FALSE	FALSE
Amplification	EIF4EBP1	2	PAAD, PRAD	FALSE	FALSE	FALSE
Amplification	IDS	2	PAAD, READ	FALSE	FALSE	FALSE
Amplification	LINC00893	2	PAAD, READ	FALSE	FALSE	FALSE
Amplification	LINC00894	2	PAAD, READ	FALSE	FALSE	FALSE
Amplification	HSFX2	2	PAAD, READ	FALSE	FALSE	FALSE
Amplification	FGF13	2	PAAD, READ	FALSE	FALSE	FALSE
Amplification	PDZD4	2	PAAD, READ	TRUE	TRUE	FALSE	UNIPROT_OG, UNIPROT_COMBINED, ANY_OG, ANY_COMBINED
Amplification	LDOC1	2	PAAD, READ	FALSE	FALSE	FALSE
Amplification	CDKN2AIPNL	2	PRAD, THCA	FALSE	FALSE	FALSE
Amplification	GDF9	2	PRAD, THCA	FALSE	FALSE	FALSE
Amplification	LRRTM2	2	PRAD, THCA	FALSE	FALSE	FALSE
Amplification	ARHGEF37	2	PRAD, THCA	FALSE	FALSE	FALSE
Amplification	LEAP2	2	PRAD, THCA	FALSE	FALSE	FALSE
Amplification	ACSL6	2	PRAD, THCA	FALSE	FALSE	FALSE
Amplification	CTXN3	2	PRAD, THCA	FALSE	FALSE	FALSE
Amplification	NDUFV1	2	PRAD, UCEC	FALSE	FALSE	FALSE
Amplification	UNC93B1	2	PRAD, UCEC	FALSE	FALSE	FALSE
Amplification	SS18L1	2	PRAD, READ	FALSE	FALSE	FALSE
Amplification	COL9A3	2	PRAD, READ	FALSE	FALSE	FALSE
Amplification	PTK6	2	PRAD, READ	TRUE	TRUE	TRUE	UNIPROT_OG, UNIPROT_COMBINED, COSMIC_OG, COSMIC_TN, COSMIC_COMBINED, ANY_OG, ANY_TN, ANY_COMBINED
Amplification	RBBP7	2	PRAD, READ	TRUE	FALSE	TRUE	UNIPROT_TN, UNIPROT_COMBINED, ANY_TN, ANY_COMBINED
Amplification	SYAP1	2	PRAD, READ	FALSE	FALSE	FALSE
Amplification	TXLNG	2	PRAD, READ	FALSE	FALSE	FALSE
Amplification	REPS2	2	PRAD, READ	TRUE	TRUE	FALSE	UNIPROT_OG, UNIPROT_COMBINED, ANY_OG, ANY_COMBINED
Amplification	PEA15	2	READ, THCA	TRUE	TRUE	FALSE	UNIPROT_OG, UNIPROT_COMBINED, ANY_OG, ANY_COMBINED
Amplification	DDR2	2	READ, THCA	TRUE	TRUE	FALSE	OMIM_OG, OMIM_COMBINED, UNIPROT_OG, UNIPROT_COMBINED, COSMIC_OG, COSMIC_COMBINED, ANY_OG, ANY_COMBINED
Amplification	RCOR3	2	READ, THCA	FALSE	FALSE	FALSE
Amplification	DIEXF	2	READ, THCA	FALSE	FALSE	FALSE
Amplification	NVL	2	READ, UCEC	FALSE	FALSE	FALSE
Amplification	SMYD2	2	READ, THCA	TRUE	TRUE	TRUE	OMIM_OG, OMIM_COMBINED, UNIPROT_TN, UNIPROT_COMBINED, ANY_OG, ANY_TN, ANY_COMBINED
Amplification	NENF	2	READ, THCA	TRUE	TRUE	FALSE	TUSON_OG, TUSON_COMBINED, OMIM_OG, OMIM_COMBINED, UNIPROT_OG, UNIPROT_COMBINED, ANY_OG, ANY_COMBINED
Amplification	TRIM11	2	READ, UCEC	FALSE	FALSE	FALSE
Amplification	PPP2R5A	2	READ, THCA	FALSE	FALSE	FALSE
Amplification	PYCR2	2	READ, UCEC	FALSE	FALSE	FALSE
Amplification	INTS7	2	READ, THCA	TRUE	TRUE	FALSE	TUSON_OG, TUSON_COMBINED, ANY_OG, ANY_COMBINED
Amplification	PSEN2	2	READ, UCEC	FALSE	FALSE	FALSE
Amplification	TP53BP2	2	READ, UCEC	TRUE	TRUE	TRUE	OMIM_OG, OMIM_COMBINED, UNIPROT_OG, UNIPROT_TN, UNIPROT_COMBINED, ANY_OG, ANY_TN, ANY_COMBINED
Amplification	ANGEL2	2	READ, THCA	FALSE	FALSE	FALSE
Amplification	RNPEP	2	READ, THCA	FALSE	FALSE	FALSE
Amplification	SRGAP2	2	READ, THCA	FALSE	FALSE	FALSE
Amplification	ELK4	2	READ, THCA	TRUE	TRUE	FALSE	COSMIC_OG, COSMIC_COMBINED, ANY_OG, ANY_COMBINED
Amplification	PARP1	2	READ, UCEC	TRUE	TRUE	FALSE	UNIPROT_OG, UNIPROT_COMBINED, ANY_OG, ANY_COMBINED
Amplification	ITPKB	2	READ, UCEC	FALSE	FALSE	FALSE
Amplification	ADCK3	2	READ, UCEC	FALSE	FALSE	FALSE
Amplification	FLVCR1	2	READ, THCA	FALSE	FALSE	FALSE
Amplification	WDR26	2	READ, UCEC	FALSE	FALSE	FALSE
Amplification	NEK2	2	READ, THCA	TRUE	TRUE	FALSE	OMIM_OG, OMIM_COMBINED, UNIPROT_OG, UNIPROT_COMBINED, ANY_OG, ANY_COMBINED
Amplification	TMEM63A	2	READ, UCEC	TRUE	FALSE	TRUE	TUSON_TN, TUSON_COMBINED, ANY_TN, ANY_COMBINED
Amplification	CDC42BPA	2	READ, UCEC	FALSE	FALSE	FALSE
Amplification	DTL	2	READ, THCA	FALSE	FALSE	FALSE
Amplification	TRAF5	2	READ, THCA	TRUE	TRUE	FALSE	UNIPROT_OG, UNIPROT_COMBINED, ANY_OG, ANY_COMBINED
Amplification	CENPF	2	READ, THCA	FALSE	FALSE	FALSE
Amplification	FBXO28	2	READ, UCEC	FALSE	FALSE	FALSE
Amplification	TATDN3	2	READ, THCA	FALSE	FALSE	FALSE
Amplification	ACBD3	2	READ, UCEC	TRUE	TRUE	FALSE	TUSON_OG, TUSON_COMBINED, ANY_OG, ANY_COMBINED
Amplification	IRF6	2	READ, THCA	TRUE	FALSE	TRUE	TUSON_TN, TUSON_COMBINED, ANY_TN, ANY_COMBINED
Amplification	SLC45A3	2	READ, THCA	FALSE	FALSE	FALSE
Amplification	TMEM206	2	READ, THCA	FALSE	FALSE	FALSE
Amplification	CNIH4	2	READ, UCEC	FALSE	FALSE	FALSE
Amplification	RNF187	2	READ, UCEC	FALSE	FALSE	FALSE
Amplification	NEK7	2	READ, THCA	FALSE	FALSE	FALSE
Amplification	SRP9	2	READ, UCEC	FALSE	FALSE	FALSE
Amplification	ENAH	2	READ, UCEC	TRUE	TRUE	FALSE	TUSON_OG, TUSON_COMBINED, ANY_OG, ANY_COMBINED
Amplification	CD46	2	READ, THCA	FALSE	FALSE	FALSE
Amplification	LBR	2	READ, UCEC	FALSE	FALSE	FALSE
Amplification	RPS6KC1	2	READ, THCA	FALSE	FALSE	FALSE
Amplification	ARF1	2	READ, UCEC	FALSE	FALSE	FALSE
Amplification	NSL1	2	READ, THCA	FALSE	FALSE	FALSE
Amplification	LAMC1	2	READ, THCA	FALSE	FALSE	FALSE
Amplification	H3F3A	2	READ, UCEC	TRUE	TRUE	FALSE	COSMIC_OG, COSMIC_COMBINED, ANY_OG, ANY_COMBINED
Amplification	SDE2	2	READ, UCEC	FALSE	FALSE	FALSE
Amplification	PTPN14	2	READ, THCA	TRUE	TRUE	TRUE	UNIPROT_OG, UNIPROT_TN, UNIPROT_COMBINED, ANY_OG, ANY_TN, ANY_COMBINED
Amplification	DEGS1	2	READ, UCEC	FALSE	FALSE	FALSE
Amplification	LIN9	2	READ, UCEC	TRUE	TRUE	TRUE	TUSON_OG, TUSON_COMBINED, UNIPROT_OG, UNIPROT_TN, UNIPROT_COMBINED, ANY_OG, ANY_TN, ANY_COMBINED
Amplification	DNAH14	2	READ, UCEC	FALSE	FALSE	FALSE
Amplification	CAMSAP2	2	READ, THCA	FALSE	FALSE	FALSE
Amplification	WNT3A	2	READ, UCEC	FALSE	FALSE	FALSE
Amplification	MRPL55	2	READ, UCEC	FALSE	FALSE	FALSE
Amplification	KLHDC8A	2	READ, THCA	FALSE	FALSE	FALSE
Amplification	CHRM3	2	READ, UCEC	FALSE	FALSE	FALSE
Amplification	SERTAD4	2	READ, THCA	FALSE	FALSE	FALSE
Amplification	HIST3H2BB	2	READ, UCEC	FALSE	FALSE	FALSE
Amplification	LAMB3	2	READ, THCA	FALSE	FALSE	FALSE
Amplification	TRIM17	2	READ, UCEC	FALSE	FALSE	FALSE
Amplification	DISC1	2	READ, UCEC	FALSE	FALSE	FALSE
Amplification	ATP2B4	2	READ, THCA	FALSE	FALSE	FALSE
Amplification	PKP1	2	READ, THCA	FALSE	FALSE	FALSE
Amplification	VASH2	2	READ, THCA	FALSE	FALSE	FALSE
Amplification	OBSCN	2	READ, UCEC	TRUE	TRUE	FALSE	UNIPROT_OG, UNIPROT_COMBINED, ANY_OG, ANY_COMBINED
Amplification	ETNK2	2	READ, THCA	TRUE	TRUE	FALSE	UNIPROT_OG, UNIPROT_COMBINED, ANY_OG, ANY_COMBINED
Amplification	RGS2	2	READ, THCA	TRUE	TRUE	FALSE	OMIM_OG, OMIM_COMBINED, ANY_OG, ANY_COMBINED
Amplification	G0S2	2	READ, THCA	FALSE	FALSE	FALSE
Amplification	FMN2	2	READ, UCEC	FALSE	FALSE	FALSE
Amplification	NMNAT2	2	READ, THCA	FALSE	FALSE	FALSE
Amplification	GATA5	2	READ, UCEC	FALSE	FALSE	FALSE
Deletion	LINC00116	2	ACC, PAAD	FALSE	FALSE	FALSE
Deletion	CCDC115	2	ACC, PAAD	FALSE	FALSE	FALSE
Deletion	TSN	2	ACC, PAAD	TRUE	TRUE	FALSE	OMIM_OG, OMIM_COMBINED, ANY_OG, ANY_COMBINED
Deletion	CCDC138	2	ACC, PAAD	FALSE	FALSE	FALSE
Deletion	RPL31	2	ACC, PAAD	FALSE	FALSE	FALSE
Deletion	IMP4	2	ACC, PAAD	FALSE	FALSE	FALSE
Deletion	DDX18	2	ACC, PAAD	FALSE	FALSE	FALSE
Deletion	AMMECR1L	2	ACC, PAAD	FALSE	FALSE	FALSE
Deletion	ACTR3	2	ACC, PAAD	FALSE	FALSE	FALSE
Deletion	CHCHD5	2	ACC, PAAD	FALSE	FALSE	FALSE
Deletion	MZT2A	2	ACC, PAAD	FALSE	FALSE	FALSE
Deletion	IWS1	2	ACC, PAAD	TRUE	TRUE	TRUE	TUSON_TN, TUSON_COMBINED, UNIPROT_OG, UNIPROT_COMBINED, ANY_OG, ANY_TN, ANY_COMBINED
Deletion	TMEM185B	2	ACC, PAAD	FALSE	FALSE	FALSE
Deletion	UGGT1	2	ACC, COAD	FALSE	FALSE	FALSE
Deletion	CLASP1	2	ACC, PAAD	FALSE	FALSE	FALSE
Deletion	LIMS3	2	ACC, PAAD	FALSE	FALSE	FALSE
Deletion	PTPN4	2	ACC, PAAD	FALSE	FALSE	FALSE
Deletion	RNF149	2	ACC, PAAD	TRUE	TRUE	FALSE	UNIPROT_OG, UNIPROT_COMBINED, ANY_OG, ANY_COMBINED
Deletion	SEPT10	2	ACC, PAAD	FALSE	FALSE	FALSE
Deletion	TTL	2	ACC, PAAD	FALSE	FALSE	FALSE
Deletion	PTPN18	2	ACC, PAAD	TRUE	TRUE	FALSE	OMIM_OG, OMIM_COMBINED, UNIPROT_OG, UNIPROT_COMBINED, ANY_OG, ANY_COMBINED
Deletion	RALB	2	ACC, PAAD	TRUE	TRUE	FALSE	OMIM_OG, OMIM_COMBINED, UNIPROT_OG, UNIPROT_COMBINED, ANY_OG, ANY_COMBINED
Deletion	GLI2	2	ACC, PAAD	TRUE	TRUE	FALSE	OMIM_OG, OMIM_COMBINED, UNIPROT_OG, UNIPROT_COMBINED, ANY_OG, ANY_COMBINED
Deletion	RPL23AP7	2	ACC, PAAD	FALSE	FALSE	FALSE
Deletion	MRPS9	2	ACC, PAAD	FALSE	FALSE	FALSE
Deletion	POLR2D	2	ACC, PAAD	FALSE	FALSE	FALSE
Deletion	SLC35F5	2	ACC, PAAD	FALSE	FALSE	FALSE
Deletion	SOWAHC	2	ACC, PAAD	FALSE	FALSE	FALSE
Deletion	HS6ST1	2	ACC, PAAD	TRUE	FALSE	TRUE	TUSON_TN, TUSON_COMBINED, ANY_TN, ANY_COMBINED
Deletion	FHL2	2	ACC, PAAD	TRUE	TRUE	FALSE	UNIPROT_OG, UNIPROT_COMBINED, ANY_OG, ANY_COMBINED
Deletion	LRP1B	2	ACC, OV	TRUE	FALSE	TRUE	UNIPROT_TN, UNIPROT_COMBINED, COSMIC_TN, COSMIC_COMBINED, ANY_TN, ANY_COMBINED
Deletion	IL1RL2	2	ACC, PAAD	FALSE	FALSE	FALSE
Deletion	DBI	2	ACC, PAAD	FALSE	FALSE	FALSE
Deletion	NPAS2	2	ACC, PAAD	TRUE	FALSE	TRUE	UNIPROT_TN, UNIPROT_COMBINED, ANY_TN, ANY_COMBINED
Deletion	MAP4K4	2	ACC, PAAD	TRUE	FALSE	TRUE	TUSON_TN, TUSON_COMBINED, ANY_TN, ANY_COMBINED
Deletion	DCLK2	2	ACC, KIRC	FALSE	FALSE	FALSE
Deletion	NR3C2	2	ACC, KIRC	FALSE	FALSE	FALSE
Deletion	FAM198B	2	ACC, KIRC	FALSE	FALSE	FALSE
Deletion	INTU	2	ACC, PRAD	FALSE	FALSE	FALSE
Deletion	TMEM144	2	ACC, PAAD	FALSE	FALSE	FALSE
Deletion	TRPC3	2	ACC, PRAD	FALSE	FALSE	FALSE
Deletion	PCDH10	2	ACC, LUAD	FALSE	FALSE	FALSE
Deletion	GUCY1A3	2	ACC, PAAD	FALSE	FALSE	FALSE
Deletion	CDKAL1	2	ACC, CESC	FALSE	FALSE	FALSE
Deletion	NHLRC1	2	ACC, CESC	FALSE	FALSE	FALSE
Deletion	E2F3	2	ACC, CESC	TRUE	TRUE	FALSE	UNIPROT_OG, UNIPROT_COMBINED, ANY_OG, ANY_COMBINED
Deletion	NRN1	2	ACC, PAAD	FALSE	FALSE	FALSE
Deletion	PHACTR1	2	ACC, PAAD	FALSE	FALSE	FALSE
Deletion	SOX4	2	ACC, CESC	FALSE	FALSE	FALSE
Deletion	SYCP2L	2	ACC, CESC	FALSE	FALSE	FALSE
Deletion	RBM24	2	ACC, PAAD	FALSE	FALSE	FALSE
Deletion	KIF25	2	ACC, OV	FALSE	FALSE	FALSE
Deletion	ARMC10	2	ACC, LIHC	FALSE	FALSE	FALSE
Deletion	TMEM168	2	ACC, PAAD	FALSE	FALSE	FALSE
Deletion	BRAF	2	ACC, CESC	TRUE	TRUE	FALSE	TUSON_OG, TUSON_COMBINED, UNIPROT_OG, UNIPROT_COMBINED, COSMIC_OG, COSMIC_COMBINED, ANY_OG, ANY_COMBINED
Deletion	TRIM56	2	ACC, LIHC	FALSE	FALSE	FALSE
Deletion	KMT2E	2	ACC, LIHC	TRUE	TRUE	FALSE	UNIPROT_OG, UNIPROT_COMBINED, ANY_OG, ANY_COMBINED
Deletion	PMPCB	2	ACC, LIHC	FALSE	FALSE	FALSE
Deletion	PSMC2	2	ACC, LIHC	FALSE	FALSE	FALSE
Deletion	ING3	2	ACC, PAAD	TRUE	TRUE	TRUE	UNIPROT_OG, UNIPROT_TN, UNIPROT_COMBINED, ANY_OG, ANY_TN, ANY_COMBINED
Deletion	ANKRD7	2	ACC, PAAD	FALSE	FALSE	FALSE
Deletion	FIS1	2	ACC, LIHC	FALSE	FALSE	FALSE
Deletion	DENND2A	2	ACC, PAAD	FALSE	FALSE	FALSE
Deletion	DYNC1I1	2	ACC, PAAD	FALSE	FALSE	FALSE
Deletion	FOXP2	2	ACC, LIHC	FALSE	FALSE	FALSE
Deletion	CUX1	2	ACC, LIHC	TRUE	TRUE	TRUE	COSMIC_OG, COSMIC_TN, COSMIC_COMBINED, ANY_OG, ANY_TN, ANY_COMBINED
Deletion	LAMB4	2	ACC, PAAD	FALSE	FALSE	FALSE
Deletion	MDFIC	2	ACC, LIHC	FALSE	FALSE	FALSE
Deletion	FAM180A	2	ACC, UCEC	FALSE	FALSE	FALSE
Deletion	NAMPT	2	ACC, LIHC	FALSE	FALSE	FALSE
Deletion	TMEM130	2	ACC, PAAD	FALSE	FALSE	FALSE
Deletion	ZKSCAN1	2	ACC, LIHC	FALSE	FALSE	FALSE
Deletion	PVRIG	2	ACC, PAAD	FALSE	FALSE	FALSE
Deletion	DGKI	2	ACC, UCEC	FALSE	FALSE	FALSE
Deletion	CYP3A5	2	ACC, PAAD	FALSE	FALSE	FALSE
Deletion	SVOPL	2	ACC, CESC	FALSE	FALSE	FALSE
Deletion	TMEM229A	2	ACC, PAAD	FALSE	FALSE	FALSE
Deletion	WEE2	2	ACC, LIHC	FALSE	FALSE	FALSE
Deletion	TMEM139	2	ACC, CESC	FALSE	FALSE	FALSE
Deletion	HYAL4	2	ACC, CESC	FALSE	FALSE	FALSE
Deletion	PODXL	2	ACC, UCEC	FALSE	FALSE	FALSE
Deletion	PLOD3	2	ACC, LIHC	FALSE	FALSE	FALSE
Deletion	DNAJC2	2	ACC, LIHC	FALSE	FALSE	FALSE
Deletion	CYP3A7	2	ACC, PAAD	FALSE	FALSE	FALSE
Deletion	POLR2J3	2	ACC, LIHC	FALSE	FALSE	FALSE
Deletion	PLXNA4	2	ACC, CESC	FALSE	FALSE	FALSE
Deletion	LSMEM1	2	ACC, PAAD	FALSE	FALSE	FALSE
Deletion	LRRN3	2	ACC, PAAD	FALSE	FALSE	FALSE
Deletion	RASA4	2	ACC, PAAD	FALSE	FALSE	FALSE
Deletion	CYP3A4	2	ACC, PAAD	FALSE	FALSE	FALSE
Deletion	FSCN3	2	ACC, UCEC	FALSE	FALSE	FALSE
Deletion	MOSPD3	2	ACC, LIHC	FALSE	FALSE	FALSE
Deletion	SPDYE3	2	ACC, LIHC	FALSE	FALSE	FALSE
Deletion	MEPCE	2	ACC, LIHC	FALSE	FALSE	FALSE
Deletion	MET	2	ACC, LIHC	TRUE	TRUE	FALSE	UNIPROT_OG, UNIPROT_COMBINED, COSMIC_OG, COSMIC_COMBINED, ANY_OG, ANY_COMBINED
Deletion	CCNY	2	ACC, BLCA	FALSE	FALSE	FALSE
Deletion	FAM149B1	2	ACC, THCA	FALSE	FALSE	FALSE
Deletion	AKR1E2	2	ACC, COAD	FALSE	FALSE	FALSE
Deletion	ANAPC16	2	ACC, THCA	FALSE	FALSE	FALSE
Deletion	VDAC2	2	ACC, THCA	FALSE	FALSE	FALSE
Deletion	ATP5C1	2	ACC, PAAD	FALSE	FALSE	FALSE
Deletion	KIN	2	ACC, PAAD	FALSE	FALSE	FALSE
Deletion	CHCHD1	2	ACC, THCA	FALSE	FALSE	FALSE
Deletion	NDST2	2	ACC, THCA	FALSE	FALSE	FALSE
Deletion	PPP3CB	2	ACC, THCA	FALSE	FALSE	FALSE
Deletion	ZRANB1	2	ACC, LIHC	FALSE	FALSE	FALSE
Deletion	BMPR1A	2	ACC, THCA	TRUE	TRUE	TRUE	UNIPROT_OG, UNIPROT_TN, UNIPROT_COMBINED, COSMIC_OG, COSMIC_TN, COSMIC_COMBINED, ANY_OG, ANY_TN, ANY_COMBINED
Deletion	AKR1C1	2	ACC, PAAD	FALSE	FALSE	FALSE
Deletion	MICU1	2	ACC, THCA	FALSE	FALSE	FALSE
Deletion	MCU	2	ACC, THCA	FALSE	FALSE	FALSE
Deletion	AKR1C2	2	ACC, PAAD	FALSE	FALSE	FALSE
Deletion	EIF4EBP2	2	ACC, THCA	FALSE	FALSE	FALSE
Deletion	INA	2	ACC, OV	FALSE	FALSE	FALSE
Deletion	ZNF438	2	ACC, BLCA	FALSE	FALSE	FALSE
Deletion	ARL3	2	ACC, OV	FALSE	FALSE	FALSE
Deletion	RPS24	2	ACC, THCA	FALSE	FALSE	FALSE
Deletion	NUTM2A	2	ACC, PAAD	FALSE	FALSE	FALSE
Deletion	MRPS16	2	ACC, THCA	FALSE	FALSE	FALSE
Deletion	ZNF485	2	ACC, ESCA	FALSE	FALSE	FALSE
Deletion	ZFAND4	2	ACC, ESCA	FALSE	FALSE	FALSE
Deletion	ZEB1	2	ACC, BLCA	TRUE	TRUE	FALSE	UNIPROT_OG, UNIPROT_COMBINED, COSMIC_OG, COSMIC_COMBINED, ANY_OG, ANY_COMBINED
Deletion	SUPV3L1	2	ACC, ESCA	FALSE	FALSE	FALSE
Deletion	ASCC1	2	ACC, THCA	FALSE	FALSE	FALSE
Deletion	PRPF18	2	ACC, PAAD	FALSE	FALSE	FALSE
Deletion	ITGB1	2	ACC, BLCA	FALSE	FALSE	FALSE
Deletion	HECTD2	2	ACC, THCA	FALSE	FALSE	FALSE
Deletion	RPP30	2	ACC, THCA	FALSE	FALSE	FALSE
Deletion	CPEB3	2	ACC, PAAD	TRUE	FALSE	TRUE	COSMIC_TN, COSMIC_COMBINED, ANY_TN, ANY_COMBINED
Deletion	SEC24C	2	ACC, THCA	FALSE	FALSE	FALSE
Deletion	OPTN	2	ACC, PAAD	FALSE	FALSE	FALSE
Deletion	VSTM4	2	ACC, UCEC	FALSE	FALSE	FALSE
Deletion	DNAJB12	2	ACC, THCA	FALSE	FALSE	FALSE
Deletion	MTPAP	2	ACC, BLCA	FALSE	FALSE	FALSE
Deletion	SGPL1	2	ACC, THCA	FALSE	FALSE	FALSE
Deletion	CUBN	2	ACC, BLCA	FALSE	FALSE	FALSE
Deletion	CYP26A1	2	ACC, THCA	FALSE	FALSE	FALSE
Deletion	KIAA1462	2	ACC, BLCA	FALSE	FALSE	FALSE
Deletion	KAT6B	2	ACC, THCA	TRUE	TRUE	TRUE	UNIPROT_OG, UNIPROT_TN, UNIPROT_COMBINED, COSMIC_TN, COSMIC_COMBINED, ANY_OG, ANY_TN, ANY_COMBINED
Deletion	LINC00264	2	ACC, PAAD	FALSE	FALSE	FALSE
Deletion	SFTPA2	2	ACC, PAAD	FALSE	FALSE	FALSE
Deletion	CDC123	2	ACC, PAAD	FALSE	FALSE	FALSE
Deletion	FAM196A	2	ACC, LUAD	FALSE	FALSE	FALSE
Deletion	CREM	2	ACC, BLCA	FALSE	FALSE	FALSE
Deletion	FAM107B	2	ACC, PAAD	FALSE	FALSE	FALSE
Deletion	MSS51	2	ACC, THCA	FALSE	FALSE	FALSE
Deletion	TMEM236	2	ACC, PAAD	FALSE	FALSE	FALSE
Deletion	WAC	2	ACC, BLCA	TRUE	FALSE	TRUE	TUSON_TN, TUSON_COMBINED, ANY_TN, ANY_COMBINED
Deletion	ANXA7	2	ACC, THCA	FALSE	FALSE	FALSE
Deletion	ZNF25	2	ACC, BLCA	FALSE	FALSE	FALSE
Deletion	NOC3L	2	ACC, THCA	FALSE	FALSE	FALSE
Deletion	PPA1	2	ACC, THCA	FALSE	FALSE	FALSE
Deletion	ZNF239	2	ACC, ESCA	FALSE	FALSE	FALSE
Deletion	STAM	2	ACC, BLCA	FALSE	FALSE	FALSE
Deletion	SUFU	2	ACC, OV	TRUE	TRUE	TRUE	UNIPROT_OG, UNIPROT_TN, UNIPROT_COMBINED, COSMIC_TN, COSMIC_COMBINED, ANY_OG, ANY_TN, ANY_COMBINED
Deletion	MKX	2	ACC, PAAD	FALSE	FALSE	FALSE
Deletion	FZD8	2	ACC, BLCA	FALSE	FALSE	FALSE
Deletion	ZSWIM8	2	ACC, THCA	FALSE	FALSE	FALSE
Deletion	SVIL	2	ACC, BLCA	FALSE	FALSE	FALSE
Deletion	ECHDC3	2	ACC, PAAD	FALSE	FALSE	FALSE
Deletion	USP54	2	ACC, THCA	FALSE	FALSE	FALSE
Deletion	ZCCHC24	2	ACC, THCA	FALSE	FALSE	FALSE
Deletion	RAB5B	2	ACC, READ	TRUE	TRUE	FALSE	UNIPROT_OG, UNIPROT_COMBINED, ANY_OG, ANY_COMBINED
Deletion	SUOX	2	ACC, READ	FALSE	FALSE	FALSE
Deletion	CAPS2	2	ACC, PAAD	FALSE	FALSE	FALSE
Deletion	MDM1	2	ACC, GBM	FALSE	FALSE	FALSE
Deletion	RNF41	2	ACC, READ	FALSE	FALSE	FALSE
Deletion	ANKRD52	2	ACC, READ	FALSE	FALSE	FALSE
Deletion	NR1H4	2	ACC, LUAD	FALSE	FALSE	FALSE
Deletion	FAM109A	2	ACC, LUSC	FALSE	FALSE	FALSE
Deletion	TMBIM4	2	ACC, GBM	FALSE	FALSE	FALSE
Deletion	PLXNC1	2	ACC, PAAD	FALSE	FALSE	FALSE
Deletion	PIP4K2C	2	ACC, READ	FALSE	FALSE	FALSE
Deletion	IKZF4	2	ACC, READ	FALSE	FALSE	FALSE
Deletion	LLPH	2	ACC, GBM	FALSE	FALSE	FALSE
Deletion	ZBTB39	2	ACC, READ	FALSE	FALSE	FALSE
Deletion	MARCH9	2	ACC, READ	FALSE	FALSE	FALSE
Deletion	RAB21	2	ACC, READ	TRUE	TRUE	FALSE	UNIPROT_OG, UNIPROT_COMBINED, ANY_OG, ANY_COMBINED
Deletion	ACAD10	2	ACC, PAAD	FALSE	FALSE	FALSE
Deletion	DDIT3	2	ACC, READ	TRUE	TRUE	FALSE	UNIPROT_OG, UNIPROT_COMBINED, COSMIC_OG, COSMIC_COMBINED, ANY_OG, ANY_COMBINED
Deletion	PPM1H	2	ACC, READ	FALSE	FALSE	FALSE
Deletion	FAM19A2	2	ACC, READ	FALSE	FALSE	FALSE
Deletion	RMST	2	ACC, PAAD	FALSE	FALSE	FALSE
Deletion	FOXN4	2	ACC, PAAD	FALSE	FALSE	FALSE
Deletion	NACA	2	ACC, READ	FALSE	FALSE	FALSE
Deletion	R3HDM2	2	ACC, READ	FALSE	FALSE	FALSE
Deletion	MSRB3	2	ACC, GBM	FALSE	FALSE	FALSE
Deletion	TSFM	2	ACC, READ	FALSE	FALSE	FALSE
Deletion	TMEM19	2	ACC, READ	FALSE	FALSE	FALSE
Deletion	NUP107	2	ACC, READ	FALSE	FALSE	FALSE
Deletion	AVIL	2	ACC, READ	FALSE	FALSE	FALSE
Deletion	SNORA53	2	ACC, ESCA	FALSE	FALSE	FALSE
Deletion	USP44	2	ACC, PAAD	TRUE	FALSE	TRUE	COSMIC_TN, COSMIC_COMBINED, ANY_TN, ANY_COMBINED
Deletion	LGR5	2	ACC, READ	FALSE	FALSE	FALSE
Deletion	RAP1B	2	ACC, GBM	TRUE	TRUE	FALSE	UNIPROT_OG, UNIPROT_COMBINED, ANY_OG, ANY_COMBINED
Deletion	TRHDE	2	ACC, PAAD	FALSE	FALSE	FALSE
Deletion	DTD2	2	ACC, PAAD	FALSE	FALSE	FALSE
Deletion	SPTSSA	2	ACC, KIRP	FALSE	FALSE	FALSE
Deletion	FAM177A1	2	ACC, PAAD	FALSE	FALSE	FALSE
Deletion	CFL2	2	ACC, PAAD	FALSE	FALSE	FALSE
Deletion	RPL36AL	2	ACC, KIRP	FALSE	FALSE	FALSE
Deletion	SLC35F4	2	ACC, PAAD	FALSE	FALSE	FALSE
Deletion	GOLGA8I	2	ACC, KIRP	FALSE	FALSE	FALSE
Deletion	PPP1R14D	2	ACC, KIRP	FALSE	FALSE	FALSE
Deletion	GABARAPL2	2	ACC, GBM	TRUE	FALSE	TRUE	UNIPROT_TN, UNIPROT_COMBINED, ANY_TN, ANY_COMBINED
Deletion	TERF2IP	2	ACC, GBM	FALSE	FALSE	FALSE
Deletion	WDR59	2	ACC, GBM	TRUE	FALSE	TRUE	UNIPROT_TN, UNIPROT_COMBINED, ANY_TN, ANY_COMBINED
Deletion	ZNRF1	2	ACC, GBM	FALSE	FALSE	FALSE
Deletion	TMEM231	2	ACC, GBM	FALSE	FALSE	FALSE
Deletion	CFDP1	2	ACC, GBM	FALSE	FALSE	FALSE
Deletion	NUDT7	2	ACC, KIRP	FALSE	FALSE	FALSE
Deletion	GLG1	2	ACC, GBM	FALSE	FALSE	FALSE
Deletion	ZFP1	2	ACC, GBM	FALSE	FALSE	FALSE
Deletion	CHST5	2	ACC, GBM	FALSE	FALSE	FALSE
Deletion	BCAR1	2	ACC, GBM	TRUE	TRUE	FALSE	UNIPROT_OG, UNIPROT_COMBINED, ANY_OG, ANY_COMBINED
Deletion	KARS	2	ACC, GBM	FALSE	FALSE	FALSE
Deletion	LDHD	2	ACC, GBM	FALSE	FALSE	FALSE
Deletion	ADAT1	2	ACC, GBM	FALSE	FALSE	FALSE
Deletion	CDYL2	2	ACC, GBM	FALSE	FALSE	FALSE
Deletion	CHST6	2	ACC, GBM	FALSE	FALSE	FALSE
Deletion	TMEM170A	2	ACC, GBM	FALSE	FALSE	FALSE
Deletion	CLEC18B	2	ACC, GBM	FALSE	FALSE	FALSE
Deletion	COTL1	2	ACC, PRAD	FALSE	FALSE	FALSE
Deletion	BANP	2	ACC, THCA	TRUE	TRUE	TRUE	UNIPROT_OG, UNIPROT_TN, UNIPROT_COMBINED, ANY_OG, ANY_TN, ANY_COMBINED
Deletion	GHDC	2	ACC, UCEC	FALSE	FALSE	FALSE
Deletion	STAT5B	2	ACC, UCEC	TRUE	TRUE	TRUE	UNIPROT_TN, UNIPROT_COMBINED, COSMIC_OG, COSMIC_TN, COSMIC_COMBINED, ANY_OG, ANY_TN, ANY_COMBINED
Deletion	DHX58	2	ACC, UCEC	FALSE	FALSE	FALSE
Deletion	RND2	2	ACC, BRCA	FALSE	FALSE	FALSE
Deletion	CNP	2	ACC, UCEC	FALSE	FALSE	FALSE
Deletion	DNAJC7	2	ACC, UCEC	FALSE	FALSE	FALSE
Deletion	STAT5A	2	ACC, BRCA	FALSE	FALSE	FALSE
Deletion	NT5C3B	2	ACC, UCEC	FALSE	FALSE	FALSE
Deletion	TTC25	2	ACC, UCEC	FALSE	FALSE	FALSE
Deletion	NKIRAS2	2	ACC, UCEC	FALSE	FALSE	FALSE
Deletion	EIF1	2	ACC, UCEC	TRUE	TRUE	FALSE	UNIPROT_OG, UNIPROT_COMBINED, ANY_OG, ANY_COMBINED
Deletion	GFAP	2	ACC, BRCA	FALSE	FALSE	FALSE
Deletion	IFI35	2	ACC, BRCA	FALSE	FALSE	FALSE
Deletion	RAB5C	2	ACC, UCEC	TRUE	TRUE	FALSE	UNIPROT_OG, UNIPROT_COMBINED, ANY_OG, ANY_COMBINED
Deletion	CCR7	2	ACC, THCA	TRUE	TRUE	FALSE	COSMIC_OG, COSMIC_COMBINED, ANY_OG, ANY_COMBINED
Deletion	KRT19	2	ACC, THCA	FALSE	FALSE	FALSE
Deletion	ARHGAP23	2	ACC, THCA	FALSE	FALSE	FALSE
Deletion	FAM20A	2	ACC, THCA	FALSE	FALSE	FALSE
Deletion	NDUFAF5	2	ACC, LUAD	FALSE	FALSE	FALSE
Deletion	UBOX5	2	ACC, LUAD	FALSE	FALSE	FALSE
Deletion	SNRPB2	2	ACC, LUAD	FALSE	FALSE	FALSE
Deletion	TMEM230	2	ACC, LUAD	FALSE	FALSE	FALSE
Deletion	CRLS1	2	ACC, LUAD	FALSE	FALSE	FALSE
Deletion	PTPRA	2	ACC, LUAD	FALSE	FALSE	FALSE
Deletion	MRPS26	2	ACC, LUAD	FALSE	FALSE	FALSE
Deletion	IDH3B	2	ACC, LUAD	FALSE	FALSE	FALSE
Deletion	MKKS	2	ACC, LUAD	FALSE	FALSE	FALSE
Deletion	FASTKD5	2	ACC, LUAD	FALSE	FALSE	FALSE
Deletion	PSMF1	2	ACC, LUAD	FALSE	FALSE	FALSE
Deletion	VPS16	2	ACC, LUAD	FALSE	FALSE	FALSE
Deletion	CDS2	2	ACC, LUAD	FALSE	FALSE	FALSE
Deletion	PCED1A	2	ACC, LUAD	FALSE	FALSE	FALSE
Deletion	ZNF343	2	ACC, LUAD	FALSE	FALSE	FALSE
Deletion	PANK2	2	ACC, LUAD	FALSE	FALSE	FALSE
Deletion	AP5S1	2	ACC, LUAD	FALSE	FALSE	FALSE
Deletion	DSTN	2	ACC, LUAD	FALSE	FALSE	FALSE
Deletion	BFSP1	2	ACC, LUAD	FALSE	FALSE	FALSE
Deletion	ITPA	2	ACC, LUAD	TRUE	TRUE	FALSE	UNIPROT_OG, UNIPROT_COMBINED, ANY_OG, ANY_COMBINED
Deletion	MAVS	2	ACC, LUAD	TRUE	TRUE	TRUE	UNIPROT_OG, UNIPROT_TN, UNIPROT_COMBINED, ANY_OG, ANY_TN, ANY_COMBINED
Deletion	LZTS3	2	ACC, LUAD	TRUE	FALSE	TRUE	UNIPROT_TN, UNIPROT_COMBINED, ANY_TN, ANY_COMBINED
Deletion	PLCB4	2	ACC, LUAD	FALSE	FALSE	FALSE
Deletion	LINC00654	2	ACC, LUAD	FALSE	FALSE	FALSE
Deletion	CHGB	2	ACC, LUAD	FALSE	FALSE	FALSE
Deletion	CENPB	2	ACC, LUAD	FALSE	FALSE	FALSE
Deletion	DDRGK1	2	ACC, LUAD	FALSE	FALSE	FALSE
Deletion	TCF15	2	ACC, LUAD	FALSE	FALSE	FALSE
Deletion	GPCPD1	2	ACC, LUAD	FALSE	FALSE	FALSE
Deletion	PRNP	2	ACC, LUAD	FALSE	FALSE	FALSE
Deletion	ESF1	2	ACC, LUAD	FALSE	FALSE	FALSE
Deletion	RRBP1	2	ACC, LUAD	FALSE	FALSE	FALSE
Deletion	FAM110A	2	ACC, LUAD	FALSE	FALSE	FALSE
Deletion	PAK7	2	ACC, LUAD	TRUE	TRUE	FALSE	UNIPROT_OG, UNIPROT_COMBINED, ANY_OG, ANY_COMBINED
Deletion	TASP1	2	ACC, LUAD	FALSE	FALSE	FALSE
Deletion	ATRN	2	ACC, LUAD	FALSE	FALSE	FALSE
Deletion	SPEF1	2	ACC, LUAD	FALSE	FALSE	FALSE
Deletion	SNRPB	2	ACC, LUAD	FALSE	FALSE	FALSE
Deletion	PLCB1	2	ACC, LUAD	FALSE	FALSE	FALSE
Deletion	NOP56	2	ACC, LUAD	FALSE	FALSE	FALSE
Deletion	TMX4	2	ACC, LUAD	FALSE	FALSE	FALSE
Deletion	PCSK2	2	ACC, LUAD	FALSE	FALSE	FALSE
Deletion	HSPA12B	2	ACC, LUAD	FALSE	FALSE	FALSE
Deletion	FERMT1	2	ACC, LUAD	FALSE	FALSE	FALSE
Deletion	BTBD3	2	ACC, LUAD	FALSE	FALSE	FALSE
Deletion	ANKEF1	2	ACC, LUAD	FALSE	FALSE	FALSE
Deletion	FKBP1A	2	ACC, LUAD	FALSE	FALSE	FALSE
Deletion	SNAP25	2	ACC, LUAD	FALSE	FALSE	FALSE
Deletion	SDCBP2	2	ACC, LUAD	FALSE	FALSE	FALSE
Deletion	KIF16B	2	ACC, LUAD	FALSE	FALSE	FALSE
Deletion	RSPO4	2	ACC, LUAD	FALSE	FALSE	FALSE
Deletion	STK35	2	ACC, LUAD	FALSE	FALSE	FALSE
Deletion	TRMT6	2	ACC, LUAD	FALSE	FALSE	FALSE
Deletion	TMEM74B	2	ACC, LUAD	FALSE	FALSE	FALSE
Deletion	NSFL1C	2	ACC, LUAD	TRUE	TRUE	FALSE	TUSON_OG, TUSON_COMBINED, ANY_OG, ANY_COMBINED
Deletion	ZNRF3	2	ACC, UCEC	TRUE	FALSE	TRUE	TUSON_TN, TUSON_COMBINED, UNIPROT_TN, UNIPROT_COMBINED, COSMIC_TN, COSMIC_COMBINED, ANY_TN, ANY_COMBINED
Deletion	TSNAX	2	BLCA, PRAD	FALSE	FALSE	FALSE
Deletion	LYPLAL1	2	BLCA, GBM	FALSE	FALSE	FALSE
Deletion	INTS7	2	BLCA, OV	TRUE	TRUE	FALSE	TUSON_OG, TUSON_COMBINED, ANY_OG, ANY_COMBINED
Deletion	CAPN2	2	BLCA, GBM	FALSE	FALSE	FALSE
Deletion	LAMB3	2	BLCA, OV	FALSE	FALSE	FALSE
Deletion	MIR205HG	2	BLCA, OV	FALSE	FALSE	FALSE
Deletion	G0S2	2	BLCA, OV	FALSE	FALSE	FALSE
Deletion	ACTA1	2	BLCA, KIRC	TRUE	TRUE	FALSE	OMIM_OG, OMIM_COMBINED, ANY_OG, ANY_COMBINED
Deletion	HHAT	2	BLCA, OV	FALSE	FALSE	FALSE
Deletion	GJC2	2	BLCA, KIRC	FALSE	FALSE	FALSE
Deletion	FAM177B	2	BLCA, KIRC	FALSE	FALSE	FALSE
Deletion	HHIPL2	2	BLCA, GBM	FALSE	FALSE	FALSE
Deletion	IRF6	2	BLCA, OV	TRUE	FALSE	TRUE	TUSON_TN, TUSON_COMBINED, ANY_TN, ANY_COMBINED
Deletion	KCNH1	2	BLCA, OV	FALSE	FALSE	FALSE
Deletion	SIPA1L2	2	BLCA, KIRC	FALSE	FALSE	FALSE
Deletion	WNT9A	2	BLCA, PRAD	FALSE	FALSE	FALSE
Deletion	SUSD4	2	BLCA, KIRC	FALSE	FALSE	FALSE
Deletion	PID1	2	BLCA, LUSC	TRUE	TRUE	FALSE	UNIPROT_OG, UNIPROT_COMBINED, ANY_OG, ANY_COMBINED
Deletion	UGT1A9	2	BLCA, PAAD	FALSE	FALSE	FALSE
Deletion	UGT1A6	2	BLCA, PAAD	FALSE	FALSE	FALSE
Deletion	SAP30	2	BLCA, ESCA	TRUE	TRUE	FALSE	TUSON_OG, TUSON_COMBINED, ANY_OG, ANY_COMBINED
Deletion	GLRA3	2	BLCA, ESCA	TRUE	TRUE	FALSE	TUSON_OG, TUSON_COMBINED, ANY_OG, ANY_COMBINED
Deletion	PHIP	2	BLCA, PAAD	FALSE	FALSE	FALSE
Deletion	TPBG	2	BLCA, LUAD	FALSE	FALSE	FALSE
Deletion	NKAIN2	2	BLCA, PAAD	FALSE	FALSE	FALSE
Deletion	PRDM13	2	BLCA, LUAD	FALSE	FALSE	FALSE
Deletion	PKIB	2	BLCA, LUAD	FALSE	FALSE	FALSE
Deletion	LIN28B	2	BLCA, LUAD	TRUE	FALSE	TRUE	UNIPROT_TN, UNIPROT_COMBINED, ANY_TN, ANY_COMBINED
Deletion	RIPPLY2	2	BLCA, PAAD	FALSE	FALSE	FALSE
Deletion	DDX43	2	BLCA, LUAD	FALSE	FALSE	FALSE
Deletion	CD109	2	BLCA, LUAD	FALSE	FALSE	FALSE
Deletion	KCNQ5	2	BLCA, PAAD	TRUE	TRUE	FALSE	TUSON_OG, TUSON_COMBINED, ANY_OG, ANY_COMBINED
Deletion	SOD2	2	BLCA, PAAD	FALSE	FALSE	FALSE
Deletion	CLDN20	2	BLCA, CESC	FALSE	FALSE	FALSE
Deletion	SLC22A1	2	BLCA, PAAD	FALSE	FALSE	FALSE
Deletion	RGS17	2	BLCA, PAAD	FALSE	FALSE	FALSE
Deletion	LPAL2	2	BLCA, PAAD	FALSE	FALSE	FALSE
Deletion	RAET1G	2	BLCA, KIRC	FALSE	FALSE	FALSE
Deletion	RAET1E	2	BLCA, KIRC	FALSE	FALSE	FALSE
Deletion	PPP1R14C	2	BLCA, KIRC	FALSE	FALSE	FALSE
Deletion	ULBP2	2	BLCA, KIRC	FALSE	FALSE	FALSE
Deletion	MCPH1	2	BLCA, PAAD	FALSE	FALSE	FALSE
Deletion	TNKS	2	BLCA, PAAD	FALSE	FALSE	FALSE
Deletion	AGPAT5	2	BLCA, PAAD	FALSE	FALSE	FALSE
Deletion	MSRA	2	BLCA, PAAD	FALSE	FALSE	FALSE
Deletion	ERI1	2	BLCA, PAAD	FALSE	FALSE	FALSE
Deletion	FAM86B3P	2	BLCA, PAAD	FALSE	FALSE	FALSE
Deletion	CLDN23	2	BLCA, PAAD	FALSE	FALSE	FALSE
Deletion	MTMR9	2	BLCA, PAAD	FALSE	FALSE	FALSE
Deletion	NEIL2	2	BLCA, PAAD	FALSE	FALSE	FALSE
Deletion	PINX1	2	BLCA, PAAD	TRUE	TRUE	TRUE	UNIPROT_OG, UNIPROT_TN, UNIPROT_COMBINED, ANY_OG, ANY_TN, ANY_COMBINED
Deletion	FAM86B1	2	BLCA, PAAD	FALSE	FALSE	FALSE
Deletion	PSD3	2	BLCA, READ	FALSE	FALSE	FALSE
Deletion	LINC00589	2	BLCA, ESCA	FALSE	FALSE	FALSE
Deletion	KIAA1456	2	BLCA, PAAD	TRUE	FALSE	TRUE	UNIPROT_TN, UNIPROT_COMBINED, ANY_TN, ANY_COMBINED
Deletion	RBPMS	2	BLCA, ESCA	FALSE	FALSE	FALSE
Deletion	DUSP4	2	BLCA, ESCA	FALSE	FALSE	FALSE
Deletion	FAM66D	2	BLCA, PAAD	FALSE	FALSE	FALSE
Deletion	XKR6	2	BLCA, PAAD	FALSE	FALSE	FALSE
Deletion	SOX7	2	BLCA, PAAD	FALSE	FALSE	FALSE
Deletion	NEFM	2	BLCA, PAAD	FALSE	FALSE	FALSE
Deletion	STC1	2	BLCA, UCEC	FALSE	FALSE	FALSE
Deletion	TDH	2	BLCA, PAAD	FALSE	FALSE	FALSE
Deletion	PNMA2	2	BLCA, PAAD	FALSE	FALSE	FALSE
Deletion	SLC7A2	2	BLCA, PAAD	FALSE	FALSE	FALSE
Deletion	SEC61B	2	BLCA, LIHC	FALSE	FALSE	FALSE
Deletion	MSANTD3	2	BLCA, THCA	TRUE	TRUE	FALSE	UNIPROT_OG, UNIPROT_COMBINED, ANY_OG, ANY_COMBINED
Deletion	NIPSNAP3A	2	BLCA, LIHC	FALSE	FALSE	FALSE
Deletion	FSD1L	2	BLCA, THCA	FALSE	FALSE	FALSE
Deletion	TXN	2	BLCA, LIHC	FALSE	FALSE	FALSE
Deletion	GNG10	2	BLCA, LIHC	FALSE	FALSE	FALSE
Deletion	ANKS6	2	BLCA, THCA	FALSE	FALSE	FALSE
Deletion	PTBP3	2	BLCA, THCA	FALSE	FALSE	FALSE
Deletion	SUSD3	2	BLCA, THCA	TRUE	TRUE	FALSE	UNIPROT_OG, UNIPROT_COMBINED, ANY_OG, ANY_COMBINED
Deletion	FOXE1	2	BLCA, THCA	FALSE	FALSE	FALSE
Deletion	CENPP	2	BLCA, LIHC	FALSE	FALSE	FALSE
Deletion	GRIN3A	2	BLCA, LIHC	FALSE	FALSE	FALSE
Deletion	PALM2	2	BLCA, LIHC	FALSE	FALSE	FALSE
Deletion	KLF4	2	BLCA, THCA	TRUE	TRUE	TRUE	UNIPROT_OG, UNIPROT_TN, UNIPROT_COMBINED, COSMIC_OG, COSMIC_TN, COSMIC_COMBINED, ANY_OG, ANY_TN, ANY_COMBINED
Deletion	UGCG	2	BLCA, THCA	FALSE	FALSE	FALSE
Deletion	TMEFF1	2	BLCA, THCA	TRUE	TRUE	TRUE	UNIPROT_OG, UNIPROT_TN, UNIPROT_COMBINED, ANY_OG, ANY_TN, ANY_COMBINED
Deletion	SUSD1	2	BLCA, THCA	FALSE	FALSE	FALSE
Deletion	SEMA4D	2	BLCA, THCA	FALSE	FALSE	FALSE
Deletion	CORO2A	2	BLCA, THCA	FALSE	FALSE	FALSE
Deletion	S1PR3	2	BLCA, THCA	FALSE	FALSE	FALSE
Deletion	AKAP2	2	BLCA, THCA	FALSE	FALSE	FALSE
Deletion	SVEP1	2	BLCA, THCA	FALSE	FALSE	FALSE
Deletion	ZNF462	2	BLCA, THCA	FALSE	FALSE	FALSE
Deletion	NR4A3	2	BLCA, LIHC	TRUE	TRUE	FALSE	UNIPROT_OG, UNIPROT_COMBINED, COSMIC_OG, COSMIC_COMBINED, ANY_OG, ANY_COMBINED
Deletion	BAAT	2	BLCA, LIHC	FALSE	FALSE	FALSE
Deletion	GADD45G	2	BLCA, UCEC	TRUE	TRUE	FALSE	UNIPROT_OG, UNIPROT_COMBINED, ANY_OG, ANY_COMBINED
Deletion	LPAR1	2	BLCA, THCA	FALSE	FALSE	FALSE
Deletion	OMD	2	BLCA, UCEC	TRUE	TRUE	FALSE	UNIPROT_OG, UNIPROT_COMBINED, ANY_OG, ANY_COMBINED
Deletion	GALNT12	2	BLCA, THCA	FALSE	FALSE	FALSE
Deletion	ASPN	2	BLCA, UCEC	FALSE	FALSE	FALSE
Deletion	PTCHD3P1	2	BLCA, PAAD	FALSE	FALSE	FALSE
Deletion	PDSS1	2	BLCA, PAAD	FALSE	FALSE	FALSE
Deletion	PIP4K2A	2	BLCA, PAAD	FALSE	FALSE	FALSE
Deletion	OTUD1	2	BLCA, PAAD	FALSE	FALSE	FALSE
Deletion	BAMBI	2	BLCA, PAAD	FALSE	FALSE	FALSE
Deletion	MRC1	2	BLCA, PAAD	FALSE	FALSE	FALSE
Deletion	H2AFX	2	BLCA, CESC	FALSE	FALSE	FALSE
Deletion	ESAM	2	BLCA, LUAD	FALSE	FALSE	FALSE
Deletion	POU2AF1	2	BLCA, BRCA	TRUE	TRUE	FALSE	UNIPROT_OG, UNIPROT_COMBINED, COSMIC_OG, COSMIC_COMBINED, ANY_OG, ANY_COMBINED
Deletion	HEPN1	2	BLCA, LIHC	FALSE	FALSE	FALSE
Deletion	SLN	2	BLCA, LUAD	FALSE	FALSE	FALSE
Deletion	CXCR5	2	BLCA, LUAD	FALSE	FALSE	FALSE
Deletion	GRAMD1B	2	BLCA, OV	FALSE	FALSE	FALSE
Deletion	IL10RA	2	BLCA, LUAD	FALSE	FALSE	FALSE
Deletion	CARD17	2	BLCA, READ	FALSE	FALSE	FALSE
Deletion	CD3G	2	BLCA, READ	FALSE	FALSE	FALSE
Deletion	NTM	2	BLCA, LUAD	FALSE	FALSE	FALSE
Deletion	NPAP1	2	BLCA, KIRP	FALSE	FALSE	FALSE
Deletion	SERPINB7	2	BLCA, UCEC	FALSE	FALSE	FALSE
Deletion	FAM43B	2	BRCA, KIRC	FALSE	FALSE	FALSE
Deletion	PLA2G2D	2	BRCA, CESC	TRUE	FALSE	TRUE	OMIM_TN, OMIM_COMBINED, ANY_TN, ANY_COMBINED
Deletion	SH3GLB1	2	BRCA, COAD	FALSE	FALSE	FALSE
Deletion	BCL10	2	BRCA, COAD	TRUE	TRUE	TRUE	TUSON_TN, TUSON_COMBINED, OMIM_OG, OMIM_TN, OMIM_COMBINED, UNIPROT_OG, UNIPROT_TN, UNIPROT_COMBINED, COSMIC_TN, COSMIC_COMBINED, ANY_OG, ANY_TN, ANY_COMBINED
Deletion	CCBL2	2	BRCA, PRAD	FALSE	FALSE	FALSE
Deletion	ODF2L	2	BRCA, COAD	FALSE	FALSE	FALSE
Deletion	RBMXL1	2	BRCA, PRAD	FALSE	FALSE	FALSE
Deletion	CNN3	2	BRCA, CESC	FALSE	FALSE	FALSE
Deletion	SSX2IP	2	BRCA, COAD	FALSE	FALSE	FALSE
Deletion	HS2ST1	2	BRCA, PRAD	FALSE	FALSE	FALSE
Deletion	DDAH1	2	BRCA, COAD	FALSE	FALSE	FALSE
Deletion	CSF1	2	BRCA, LUAD	TRUE	TRUE	TRUE	OMIM_OG, OMIM_TN, OMIM_COMBINED, ANY_OG, ANY_TN, ANY_COMBINED
Deletion	ARHGAP29	2	BRCA, COAD	TRUE	FALSE	TRUE	UNIPROT_TN, UNIPROT_COMBINED, ANY_TN, ANY_COMBINED
Deletion	CHI3L2	2	BRCA, LUAD	FALSE	FALSE	FALSE
Deletion	CYR61	2	BRCA, PRAD	TRUE	TRUE	TRUE	OMIM_OG, OMIM_TN, OMIM_COMBINED, UNIPROT_OG, UNIPROT_COMBINED, ANY_OG, ANY_TN, ANY_COMBINED
Deletion	FAM69A	2	BRCA, PRAD	FALSE	FALSE	FALSE
Deletion	HFM1	2	BRCA, CESC	FALSE	FALSE	FALSE
Deletion	SYT6	2	BRCA, HNSC	FALSE	FALSE	FALSE
Deletion	NGF	2	BRCA, LUAD	TRUE	TRUE	FALSE	OMIM_OG, OMIM_COMBINED, UNIPROT_OG, UNIPROT_COMBINED, ANY_OG, ANY_COMBINED
Deletion	SLC6A17	2	BRCA, LUAD	FALSE	FALSE	FALSE
Deletion	MCOLN2	2	BRCA, COAD	FALSE	FALSE	FALSE
Deletion	SLC16A4	2	BRCA, CESC	FALSE	FALSE	FALSE
Deletion	SAMD13	2	BRCA, PRAD	FALSE	FALSE	FALSE
Deletion	GSTM5	2	BRCA, LUAD	FALSE	FALSE	FALSE
Deletion	NTNG1	2	BRCA, LUAD	FALSE	FALSE	FALSE
Deletion	GSTM1	2	BRCA, CESC	TRUE	FALSE	TRUE	OMIM_TN, OMIM_COMBINED, ANY_TN, ANY_COMBINED
Deletion	DAG1	2	BRCA, GBM	FALSE	FALSE	FALSE
Deletion	SEMA3F	2	BRCA, GBM	TRUE	TRUE	FALSE	UNIPROT_OG, UNIPROT_COMBINED, ANY_OG, ANY_COMBINED
Deletion	GMPPB	2	BRCA, LUAD	FALSE	FALSE	FALSE
Deletion	UQCRC1	2	BRCA, GBM	FALSE	FALSE	FALSE
Deletion	GPBP1	2	BRCA, PRAD	FALSE	FALSE	FALSE
Deletion	SKIV2L2	2	BRCA, PRAD	FALSE	FALSE	FALSE
Deletion	SREK1	2	BRCA, LUSC	FALSE	FALSE	FALSE
Deletion	MIER3	2	BRCA, PRAD	FALSE	FALSE	FALSE
Deletion	MAP3K1	2	BRCA, PRAD	TRUE	TRUE	TRUE	TUSON_TN, TUSON_COMBINED, UNIPROT_OG, UNIPROT_COMBINED, COSMIC_OG, COSMIC_TN, COSMIC_COMBINED, ANY_OG, ANY_TN, ANY_COMBINED
Deletion	MAST4	2	BRCA, LUSC	FALSE	FALSE	FALSE
Deletion	ERBB2IP	2	BRCA, LUSC	FALSE	FALSE	FALSE
Deletion	SETD9	2	BRCA, PRAD	FALSE	FALSE	FALSE
Deletion	IL6ST	2	BRCA, PRAD	TRUE	TRUE	FALSE	COSMIC_OG, COSMIC_COMBINED, ANY_OG, ANY_COMBINED
Deletion	SLC38A9	2	BRCA, PRAD	FALSE	FALSE	FALSE
Deletion	PPAP2A	2	BRCA, PRAD	FALSE	FALSE	FALSE
Deletion	GPR63	2	BRCA, LUAD	FALSE	FALSE	FALSE
Deletion	GJB7	2	BRCA, LUAD	FALSE	FALSE	FALSE
Deletion	EPHA7	2	BRCA, LUAD	TRUE	TRUE	FALSE	UNIPROT_OG, UNIPROT_COMBINED, ANY_OG, ANY_COMBINED
Deletion	IQCE	2	BRCA, OV	FALSE	FALSE	FALSE
Deletion	RNF216P1	2	BRCA, OV	FALSE	FALSE	FALSE
Deletion	WIPI2	2	BRCA, OV	TRUE	TRUE	FALSE	UNIPROT_OG, UNIPROT_COMBINED, ANY_OG, ANY_COMBINED
Deletion	BRAT1	2	BRCA, OV	FALSE	FALSE	FALSE
Deletion	GNA12	2	BRCA, OV	FALSE	FALSE	FALSE
Deletion	AP5Z1	2	BRCA, OV	FALSE	FALSE	FALSE
Deletion	LFNG	2	BRCA, OV	FALSE	FALSE	FALSE
Deletion	RBAK	2	BRCA, OV	FALSE	FALSE	FALSE
Deletion	PRKAR1B	2	BRCA, OV	FALSE	FALSE	FALSE
Deletion	ELFN1	2	BRCA, UCEC	FALSE	FALSE	FALSE
Deletion	FAM20C	2	BRCA, OV	FALSE	FALSE	FALSE
Deletion	RADIL	2	BRCA, OV	FALSE	FALSE	FALSE
Deletion	TTYH3	2	BRCA, OV	FALSE	FALSE	FALSE
Deletion	CARD11	2	BRCA, OV	TRUE	TRUE	FALSE	COSMIC_OG, COSMIC_COMBINED, ANY_OG, ANY_COMBINED
Deletion	SDK1	2	BRCA, OV	FALSE	FALSE	FALSE
Deletion	NELFB	2	BRCA, THCA	FALSE	FALSE	FALSE
Deletion	LRRC26	2	BRCA, OV	FALSE	FALSE	FALSE
Deletion	TMEM141	2	BRCA, OV	FALSE	FALSE	FALSE
Deletion	GRIN1	2	BRCA, OV	FALSE	FALSE	FALSE
Deletion	MRPL41	2	BRCA, LIHC	FALSE	FALSE	FALSE
Deletion	EGFL7	2	BRCA, OV	FALSE	FALSE	FALSE
Deletion	TUBBP5	2	BRCA, THCA	FALSE	FALSE	FALSE
Deletion	UAP1L1	2	BRCA, OV	FALSE	FALSE	FALSE
Deletion	FCN2	2	BRCA, LIHC	FALSE	FALSE	FALSE
Deletion	LCN6	2	BRCA, THCA	FALSE	FALSE	FALSE
Deletion	PTGES	2	BRCA, OV	FALSE	FALSE	FALSE
Deletion	ABO	2	BRCA, OV	FALSE	FALSE	FALSE
Deletion	PTGDS	2	BRCA, THCA	FALSE	FALSE	FALSE
Deletion	EBF3	2	BRCA, PAAD	TRUE	TRUE	FALSE	OMIM_OG, OMIM_COMBINED, ANY_OG, ANY_COMBINED
Deletion	IFITM5	2	BRCA, LUAD	FALSE	FALSE	FALSE
Deletion	APOLD1	2	BRCA, PAAD	FALSE	FALSE	FALSE
Deletion	MMP17	2	BRCA, UCEC	FALSE	FALSE	FALSE
Deletion	GPX2	2	BRCA, OV	FALSE	FALSE	FALSE
Deletion	GSC	2	BRCA, GBM	FALSE	FALSE	FALSE
Deletion	SERPINA12	2	BRCA, HNSC	FALSE	FALSE	FALSE
Deletion	SERPINA10	2	BRCA, PAAD	FALSE	FALSE	FALSE
Deletion	CDT1	2	BRCA, GBM	TRUE	TRUE	FALSE	UNIPROT_OG, UNIPROT_COMBINED, ANY_OG, ANY_COMBINED
Deletion	RUNDC1	2	BRCA, UCEC	FALSE	FALSE	FALSE
Deletion	NMT1	2	BRCA, UCEC	FALSE	FALSE	FALSE
Deletion	ACBD4	2	BRCA, UCEC	TRUE	TRUE	FALSE	UNIPROT_OG, UNIPROT_COMBINED, ANY_OG, ANY_COMBINED
Deletion	CCDC103	2	BRCA, UCEC	FALSE	FALSE	FALSE
Deletion	DCAKD	2	BRCA, UCEC	FALSE	FALSE	FALSE
Deletion	NAGS	2	BRCA, UCEC	FALSE	FALSE	FALSE
Deletion	KANSL1	2	BRCA, UCEC	TRUE	FALSE	TRUE	TUSON_TN, TUSON_COMBINED, ANY_TN, ANY_COMBINED
Deletion	HEXIM1	2	BRCA, UCEC	TRUE	TRUE	FALSE	UNIPROT_OG, UNIPROT_COMBINED, ANY_OG, ANY_COMBINED
Deletion	DUSP3	2	BRCA, UCEC	FALSE	FALSE	FALSE
Deletion	ARL17A	2	BRCA, UCEC	FALSE	FALSE	FALSE
Deletion	PLEKHM1	2	BRCA, UCEC	FALSE	FALSE	FALSE
Deletion	UBTF	2	BRCA, PRAD	FALSE	FALSE	FALSE
Deletion	EFTUD2	2	BRCA, UCEC	FALSE	FALSE	FALSE
Deletion	HEXIM2	2	BRCA, UCEC	TRUE	TRUE	FALSE	UNIPROT_OG, UNIPROT_COMBINED, ANY_OG, ANY_COMBINED
Deletion	LRRC37A	2	BRCA, UCEC	FALSE	FALSE	FALSE
Deletion	TUBG1	2	BRCA, UCEC	FALSE	FALSE	FALSE
Deletion	WNK4	2	BRCA, UCEC	TRUE	TRUE	FALSE	UNIPROT_OG, UNIPROT_COMBINED, ANY_OG, ANY_COMBINED
Deletion	BRCA1	2	BRCA, UCEC	TRUE	TRUE	TRUE	TUSON_TN, TUSON_COMBINED, UNIPROT_OG, UNIPROT_TN, UNIPROT_COMBINED, COSMIC_TN, COSMIC_COMBINED, ANY_OG, ANY_TN, ANY_COMBINED
Deletion	RPL27	2	BRCA, UCEC	FALSE	FALSE	FALSE
Deletion	PLCD3	2	BRCA, THCA	FALSE	FALSE	FALSE
Deletion	TMEM106A	2	BRCA, UCEC	FALSE	FALSE	FALSE
Deletion	LRRC37A2	2	BRCA, UCEC	FALSE	FALSE	FALSE
Deletion	PYY	2	BRCA, UCEC	FALSE	FALSE	FALSE
Deletion	SLC25A39	2	BRCA, PRAD	FALSE	FALSE	FALSE
Deletion	ARL4D	2	BRCA, UCEC	FALSE	FALSE	FALSE
Deletion	PSMC3IP	2	BRCA, UCEC	TRUE	TRUE	FALSE	TUSON_OG, TUSON_COMBINED, ANY_OG, ANY_COMBINED
Deletion	SPATA32	2	BRCA, UCEC	FALSE	FALSE	FALSE
Deletion	C1QL1	2	BRCA, THCA	FALSE	FALSE	FALSE
Deletion	SLC25A18	2	BRCA, LUSC	FALSE	FALSE	FALSE
Deletion	CECR7	2	BRCA, ESCA	FALSE	FALSE	FALSE
Deletion	CECR6	2	BRCA, LUSC	FALSE	FALSE	FALSE
Deletion	PGD	2	CESC, READ	FALSE	FALSE	FALSE
Deletion	HNRNPR	2	CESC, READ	FALSE	FALSE	FALSE
Deletion	CALML6	2	CESC, LUAD	FALSE	FALSE	FALSE
Deletion	CA6	2	CESC, READ	FALSE	FALSE	FALSE
Deletion	LINC00115	2	CESC, LIHC	FALSE	FALSE	FALSE
Deletion	EPHA8	2	CESC, HNSC	TRUE	TRUE	FALSE	OMIM_OG, OMIM_COMBINED, UNIPROT_OG, UNIPROT_COMBINED, ANY_OG, ANY_COMBINED
Deletion	UTS2	2	CESC, LUSC	FALSE	FALSE	FALSE
Deletion	MFAP2	2	CESC, LUSC	FALSE	FALSE	FALSE
Deletion	TNFRSF18	2	CESC, KIRC	TRUE	FALSE	TRUE	OMIM_TN, OMIM_COMBINED, ANY_TN, ANY_COMBINED
Deletion	ALG14	2	CESC, PRAD	FALSE	FALSE	FALSE
Deletion	PHGDH	2	CESC, COAD	TRUE	FALSE	TRUE	OMIM_TN, OMIM_COMBINED, ANY_TN, ANY_COMBINED
Deletion	EPHX4	2	CESC, COAD	FALSE	FALSE	FALSE
Deletion	LRIF1	2	CESC, READ	FALSE	FALSE	FALSE
Deletion	VCAM1	2	CESC, LUAD	TRUE	FALSE	TRUE	OMIM_TN, OMIM_COMBINED, ANY_TN, ANY_COMBINED
Deletion	SCARNA2	2	CESC, READ	FALSE	FALSE	FALSE
Deletion	ZNF697	2	CESC, HNSC	FALSE	FALSE	FALSE
Deletion	MYBPHL	2	CESC, LUAD	FALSE	FALSE	FALSE
Deletion	KCNA3	2	CESC, LUAD	FALSE	FALSE	FALSE
Deletion	SLC16A14	2	CESC, PAAD	FALSE	FALSE	FALSE
Deletion	ALPI	2	CESC, UCEC	FALSE	FALSE	FALSE
Deletion	ULK4	2	CESC, PAAD	FALSE	FALSE	FALSE
Deletion	MSX1	2	CESC, COAD	FALSE	FALSE	FALSE
Deletion	HS3ST1	2	CESC, HNSC	FALSE	FALSE	FALSE
Deletion	MSANTD1	2	CESC, LUAD	FALSE	FALSE	FALSE
Deletion	ADRA2C	2	CESC, LUAD	FALSE	FALSE	FALSE
Deletion	HRH2	2	CESC, LUSC	FALSE	FALSE	FALSE
Deletion	DTNBP1	2	CESC, PAAD	FALSE	FALSE	FALSE
Deletion	RANBP9	2	CESC, PAAD	TRUE	TRUE	FALSE	UNIPROT_OG, UNIPROT_COMBINED, ANY_OG, ANY_COMBINED
Deletion	TBC1D7	2	CESC, PAAD	FALSE	FALSE	FALSE
Deletion	KDM1B	2	CESC, PAAD	FALSE	FALSE	FALSE
Deletion	MYLIP	2	CESC, PAAD	FALSE	FALSE	FALSE
Deletion	LINC00518	2	CESC, HNSC	FALSE	FALSE	FALSE
Deletion	SERPINB9	2	CESC, PAAD	FALSE	FALSE	FALSE
Deletion	GCNT2	2	CESC, PAAD	FALSE	FALSE	FALSE
Deletion	MAK	2	CESC, PAAD	TRUE	TRUE	FALSE	UNIPROT_OG, UNIPROT_COMBINED, ANY_OG, ANY_COMBINED
Deletion	ELOVL2	2	CESC, PAAD	FALSE	FALSE	FALSE
Deletion	RNF144B	2	CESC, PAAD	TRUE	TRUE	FALSE	UNIPROT_OG, UNIPROT_COMBINED, ANY_OG, ANY_COMBINED
Deletion	KIF13A	2	CESC, PAAD	FALSE	FALSE	FALSE
Deletion	GFOD1	2	CESC, PAAD	FALSE	FALSE	FALSE
Deletion	TFAP2A	2	CESC, HNSC	TRUE	FALSE	TRUE	UNIPROT_TN, UNIPROT_COMBINED, ANY_TN, ANY_COMBINED
Deletion	RNF182	2	CESC, PAAD	FALSE	FALSE	FALSE
Deletion	SMOC2	2	CESC, PAAD	TRUE	TRUE	FALSE	TUSON_OG, TUSON_COMBINED, ANY_OG, ANY_COMBINED
Deletion	PRR18	2	CESC, PAAD	FALSE	FALSE	FALSE
Deletion	NCAPG2	2	CESC, LUSC	FALSE	FALSE	FALSE
Deletion	IRF5	2	CESC, PAAD	FALSE	FALSE	FALSE
Deletion	PARP12	2	CESC, LIHC	FALSE	FALSE	FALSE
Deletion	SSPO	2	CESC, PAAD	FALSE	FALSE	FALSE
Deletion	FEZF1	2	CESC, UCEC	FALSE	FALSE	FALSE
Deletion	SLC13A4	2	CESC, PAAD	FALSE	FALSE	FALSE
Deletion	RNF148	2	CESC, PAAD	FALSE	FALSE	FALSE
Deletion	KEL	2	CESC, PAAD	FALSE	FALSE	FALSE
Deletion	RNF133	2	CESC, PAAD	FALSE	FALSE	FALSE
Deletion	PTN	2	CESC, PAAD	TRUE	TRUE	FALSE	TUSON_OG, TUSON_COMBINED, ANY_OG, ANY_COMBINED
Deletion	OR2A1	2	CESC, PAAD	FALSE	FALSE	FALSE
Deletion	TAS2R4	2	CESC, PAAD	FALSE	FALSE	FALSE
Deletion	KCP	2	CESC, PAAD	FALSE	FALSE	FALSE
Deletion	CNTNAP2	2	CESC, LIHC	TRUE	FALSE	TRUE	COSMIC_TN, COSMIC_COMBINED, ANY_TN, ANY_COMBINED
Deletion	CLEC2L	2	CESC, PAAD	FALSE	FALSE	FALSE
Deletion	LRGUK	2	CESC, UCEC	FALSE	FALSE	FALSE
Deletion	GRM8	2	CESC, UCEC	FALSE	FALSE	FALSE
Deletion	TRPV6	2	CESC, PAAD	FALSE	FALSE	FALSE
Deletion	ATP6V0A4	2	CESC, UCEC	FALSE	FALSE	FALSE
Deletion	TMEM213	2	CESC, UCEC	FALSE	FALSE	FALSE
Deletion	TDRP	2	CESC, OV	FALSE	FALSE	FALSE
Deletion	FAM167A	2	CESC, PAAD	FALSE	FALSE	FALSE
Deletion	TMEM9B	2	CESC, PAAD	TRUE	TRUE	FALSE	UNIPROT_OG, UNIPROT_COMBINED, ANY_OG, ANY_COMBINED
Deletion	PARVA	2	CESC, PAAD	FALSE	FALSE	FALSE
Deletion	CTR9	2	CESC, PAAD	FALSE	FALSE	FALSE
Deletion	SWAP70	2	CESC, PAAD	FALSE	FALSE	FALSE
Deletion	EIF3F	2	CESC, PAAD	FALSE	FALSE	FALSE
Deletion	BTBD10	2	CESC, PAAD	FALSE	FALSE	FALSE
Deletion	AKIP1	2	CESC, PAAD	TRUE	TRUE	FALSE	UNIPROT_OG, UNIPROT_COMBINED, ANY_OG, ANY_COMBINED
Deletion	TPP1	2	CESC, GBM	FALSE	FALSE	FALSE
Deletion	ST5	2	CESC, PAAD	TRUE	TRUE	FALSE	UNIPROT_OG, UNIPROT_COMBINED, ANY_OG, ANY_COMBINED
Deletion	RPL27A	2	CESC, PAAD	FALSE	FALSE	FALSE
Deletion	CYB5R2	2	CESC, PAAD	FALSE	FALSE	FALSE
Deletion	SMPD1	2	CESC, GBM	FALSE	FALSE	FALSE
Deletion	TRIM66	2	CESC, PAAD	FALSE	FALSE	FALSE
Deletion	DNHD1	2	CESC, PAAD	FALSE	FALSE	FALSE
Deletion	PPFIBP2	2	CESC, PAAD	FALSE	FALSE	FALSE
Deletion	MUC2	2	CESC, HNSC	FALSE	FALSE	FALSE
Deletion	STK33	2	CESC, PAAD	FALSE	FALSE	FALSE
Deletion	TH	2	CESC, HNSC	FALSE	FALSE	FALSE
Deletion	ASCL2	2	CESC, HNSC	FALSE	FALSE	FALSE
Deletion	INS	2	CESC, PAAD	FALSE	FALSE	FALSE
Deletion	MICALCL	2	CESC, PAAD	FALSE	FALSE	FALSE
Deletion	TRPM5	2	CESC, PAAD	FALSE	FALSE	FALSE
Deletion	HSPA8	2	CESC, LIHC	FALSE	FALSE	FALSE
Deletion	CENPJ	2	CESC, THCA	FALSE	FALSE	FALSE
Deletion	IL17D	2	CESC, THCA	FALSE	FALSE	FALSE
Deletion	C1QTNF9B	2	CESC, KIRC	FALSE	FALSE	FALSE
Deletion	C1QTNF9	2	CESC, KIRC	FALSE	FALSE	FALSE
Deletion	TPTE2P1	2	CESC, KIRC	FALSE	FALSE	FALSE
Deletion	TNFRSF19	2	CESC, KIRC	FALSE	FALSE	FALSE
Deletion	SLC25A15	2	CESC, COAD	FALSE	FALSE	FALSE
Deletion	DNAJC15	2	CESC, COAD	FALSE	FALSE	FALSE
Deletion	NEK5	2	CESC, KIRC	FALSE	FALSE	FALSE
Deletion	FOXO1	2	CESC, COAD	TRUE	TRUE	TRUE	UNIPROT_OG, UNIPROT_TN, UNIPROT_COMBINED, COSMIC_OG, COSMIC_TN, COSMIC_COMBINED, ANY_OG, ANY_TN, ANY_COMBINED
Deletion	LINC00598	2	CESC, COAD	FALSE	FALSE	FALSE
Deletion	OLFM4	2	CESC, COAD	FALSE	FALSE	FALSE
Deletion	EPSTI1	2	CESC, COAD	FALSE	FALSE	FALSE
Deletion	EXD1	2	CESC, LUAD	FALSE	FALSE	FALSE
Deletion	MYO5A	2	CESC, PAAD	FALSE	FALSE	FALSE
Deletion	TMOD2	2	CESC, PAAD	FALSE	FALSE	FALSE
Deletion	FBN1	2	CESC, PAAD	FALSE	FALSE	FALSE
Deletion	LINC00926	2	CESC, PAAD	FALSE	FALSE	FALSE
Deletion	BRD7	2	CESC, UCEC	TRUE	TRUE	TRUE	TUSON_TN, TUSON_COMBINED, UNIPROT_OG, UNIPROT_TN, UNIPROT_COMBINED, ANY_OG, ANY_TN, ANY_COMBINED
Deletion	DNAJA2	2	CESC, UCEC	FALSE	FALSE	FALSE
Deletion	AMFR	2	CESC, UCEC	FALSE	FALSE	FALSE
Deletion	CNOT1	2	CESC, UCEC	FALSE	FALSE	FALSE
Deletion	VPS35	2	CESC, UCEC	FALSE	FALSE	FALSE
Deletion	PHKB	2	CESC, UCEC	FALSE	FALSE	FALSE
Deletion	AKTIP	2	CESC, UCEC	FALSE	FALSE	FALSE
Deletion	N4BP1	2	CESC, UCEC	FALSE	FALSE	FALSE
Deletion	CIAPIN1	2	CESC, UCEC	FALSE	FALSE	FALSE
Deletion	NUDT21	2	CESC, UCEC	FALSE	FALSE	FALSE
Deletion	CNEP1R1	2	CESC, UCEC	FALSE	FALSE	FALSE
Deletion	OGFOD1	2	CESC, UCEC	FALSE	FALSE	FALSE
Deletion	POLR2C	2	CESC, UCEC	FALSE	FALSE	FALSE
Deletion	COQ9	2	CESC, UCEC	TRUE	FALSE	TRUE	TUSON_TN, TUSON_COMBINED, ANY_TN, ANY_COMBINED
Deletion	FTO	2	CESC, UCEC	FALSE	FALSE	FALSE
Deletion	USB1	2	CESC, UCEC	FALSE	FALSE	FALSE
Deletion	LONP2	2	CESC, UCEC	FALSE	FALSE	FALSE
Deletion	GOT2	2	CESC, UCEC	TRUE	TRUE	FALSE	TUSON_OG, TUSON_COMBINED, ANY_OG, ANY_COMBINED
Deletion	FAM192A	2	CESC, UCEC	FALSE	FALSE	FALSE
Deletion	CSNK2A2	2	CESC, UCEC	TRUE	TRUE	FALSE	UNIPROT_OG, UNIPROT_COMBINED, ANY_OG, ANY_COMBINED
Deletion	ITFG1	2	CESC, UCEC	FALSE	FALSE	FALSE
Deletion	KATNB1	2	CESC, UCEC	FALSE	FALSE	FALSE
Deletion	ARL2BP	2	CESC, UCEC	FALSE	FALSE	FALSE
Deletion	NUP93	2	CESC, UCEC	FALSE	FALSE	FALSE
Deletion	CHD9	2	CESC, UCEC	TRUE	FALSE	TRUE	TUSON_TN, TUSON_COMBINED, ANY_TN, ANY_COMBINED
Deletion	CYLD	2	CESC, UCEC	TRUE	TRUE	TRUE	TUSON_TN, TUSON_COMBINED, UNIPROT_OG, UNIPROT_TN, UNIPROT_COMBINED, COSMIC_TN, COSMIC_COMBINED, ANY_OG, ANY_TN, ANY_COMBINED
Deletion	ZNF319	2	CESC, UCEC	TRUE	FALSE	TRUE	TUSON_TN, TUSON_COMBINED, ANY_TN, ANY_COMBINED
Deletion	PAPD5	2	CESC, UCEC	FALSE	FALSE	FALSE
Deletion	RBL2	2	CESC, UCEC	TRUE	TRUE	TRUE	UNIPROT_OG, UNIPROT_TN, UNIPROT_COMBINED, ANY_OG, ANY_TN, ANY_COMBINED
Deletion	HEATR3	2	CESC, UCEC	FALSE	FALSE	FALSE
Deletion	BBS2	2	CESC, UCEC	FALSE	FALSE	FALSE
Deletion	GINS3	2	CESC, UCEC	FALSE	FALSE	FALSE
Deletion	SETD6	2	CESC, UCEC	FALSE	FALSE	FALSE
Deletion	ADCY7	2	CESC, UCEC	FALSE	FALSE	FALSE
Deletion	SLC38A7	2	CESC, UCEC	FALSE	FALSE	FALSE
Deletion	RSPRY1	2	CESC, UCEC	FALSE	FALSE	FALSE
Deletion	CPNE2	2	CESC, UCEC	FALSE	FALSE	FALSE
Deletion	GPT2	2	CESC, UCEC	FALSE	FALSE	FALSE
Deletion	RPGRIP1L	2	CESC, UCEC	FALSE	FALSE	FALSE
Deletion	LPCAT2	2	CESC, UCEC	FALSE	FALSE	FALSE
Deletion	NOD2	2	CESC, UCEC	FALSE	FALSE	FALSE
Deletion	CAPNS2	2	CESC, UCEC	FALSE	FALSE	FALSE
Deletion	SLC6A2	2	CESC, UCEC	FALSE	FALSE	FALSE
Deletion	HERPUD1	2	CESC, UCEC	FALSE	FALSE	FALSE
Deletion	IRX3	2	CESC, UCEC	FALSE	FALSE	FALSE
Deletion	ABCC11	2	CESC, UCEC	FALSE	FALSE	FALSE
Deletion	MMP2	2	CESC, UCEC	TRUE	TRUE	TRUE	UNIPROT_OG, UNIPROT_TN, UNIPROT_COMBINED, ANY_OG, ANY_TN, ANY_COMBINED
Deletion	CCL22	2	CESC, UCEC	FALSE	FALSE	FALSE
Deletion	CCL17	2	CESC, UCEC	FALSE	FALSE	FALSE
Deletion	SNX20	2	CESC, UCEC	FALSE	FALSE	FALSE
Deletion	SALL1	2	CESC, UCEC	FALSE	FALSE	FALSE
Deletion	ZNF423	2	CESC, UCEC	FALSE	FALSE	FALSE
Deletion	NKD1	2	CESC, UCEC	FALSE	FALSE	FALSE
Deletion	MMP15	2	CESC, UCEC	FALSE	FALSE	FALSE
Deletion	IRX5	2	CESC, UCEC	FALSE	FALSE	FALSE
Deletion	CSNK1D	2	CESC, LUSC	TRUE	TRUE	FALSE	UNIPROT_OG, UNIPROT_COMBINED, ANY_OG, ANY_COMBINED
Deletion	NARF	2	CESC, LUSC	FALSE	FALSE	FALSE
Deletion	FOXK2	2	CESC, LUSC	FALSE	FALSE	FALSE
Deletion	WDR45B	2	CESC, LUSC	TRUE	TRUE	FALSE	UNIPROT_OG, UNIPROT_COMBINED, ANY_OG, ANY_COMBINED
Deletion	OGFOD3	2	CESC, LUSC	FALSE	FALSE	FALSE
Deletion	HEXDC	2	CESC, LUSC	FALSE	FALSE	FALSE
Deletion	B3GNTL1	2	CESC, LUSC	FALSE	FALSE	FALSE
Deletion	GCGR	2	CESC, THCA	FALSE	FALSE	FALSE
Deletion	TEX19	2	CESC, LUSC	FALSE	FALSE	FALSE
Deletion	OPA3	2	CESC, KIRP	FALSE	FALSE	FALSE
Deletion	ZNF836	2	CESC, KIRP	FALSE	FALSE	FALSE
Deletion	FBXO46	2	CESC, KIRP	FALSE	FALSE	FALSE
Deletion	SYMPK	2	CESC, KIRP	FALSE	FALSE	FALSE
Deletion	BCL2L12	2	CESC, LUSC	TRUE	TRUE	FALSE	COSMIC_OG, COSMIC_COMBINED, ANY_OG, ANY_COMBINED
Deletion	CNOT3	2	CESC, PAAD	TRUE	FALSE	TRUE	TUSON_TN, TUSON_COMBINED, COSMIC_TN, COSMIC_COMBINED, ANY_TN, ANY_COMBINED
Deletion	DMPK	2	CESC, KIRP	FALSE	FALSE	FALSE
Deletion	PPP1R13L	2	CESC, KIRP	TRUE	TRUE	FALSE	UNIPROT_OG, UNIPROT_COMBINED, ANY_OG, ANY_COMBINED
Deletion	KCNA7	2	CESC, LUSC	FALSE	FALSE	FALSE
Deletion	ZNF460	2	CESC, HNSC	FALSE	FALSE	FALSE
Deletion	FOSB	2	CESC, KIRP	TRUE	TRUE	FALSE	UNIPROT_OG, UNIPROT_COMBINED, ANY_OG, ANY_COMBINED
Deletion	VASP	2	CESC, KIRP	FALSE	FALSE	FALSE
Deletion	EML2	2	CESC, KIRP	FALSE	FALSE	FALSE
Deletion	ZSCAN5B	2	CESC, PAAD	FALSE	FALSE	FALSE
Deletion	LILRB1	2	CESC, PAAD	FALSE	FALSE	FALSE
Deletion	SIGLEC6	2	CESC, KIRP	FALSE	FALSE	FALSE
Deletion	GP6	2	CESC, PAAD	FALSE	FALSE	FALSE
Deletion	C5AR2	2	CESC, LUSC	FALSE	FALSE	FALSE
Deletion	SIGLEC16	2	CESC, KIRP	FALSE	FALSE	FALSE
Deletion	CGB8	2	CESC, LUAD	FALSE	FALSE	FALSE
Deletion	IL11	2	CESC, KIRP	FALSE	FALSE	FALSE
Deletion	NLRP2	2	CESC, PAAD	FALSE	FALSE	FALSE
Deletion	ZNF845	2	CESC, PAAD	FALSE	FALSE	FALSE
Deletion	NLRP7	2	CESC, PAAD	FALSE	FALSE	FALSE
Deletion	FPR3	2	CESC, PAAD	FALSE	FALSE	FALSE
Deletion	KIR2DL4	2	CESC, READ	FALSE	FALSE	FALSE
Deletion	ZNF28	2	CESC, PAAD	FALSE	FALSE	FALSE
Deletion	ZNF611	2	CESC, PAAD	FALSE	FALSE	FALSE
Deletion	LAIR1	2	CESC, PAAD	FALSE	FALSE	FALSE
Deletion	SIGLEC5	2	CESC, PAAD	FALSE	FALSE	FALSE
Deletion	ZNF813	2	CESC, PAAD	FALSE	FALSE	FALSE
Deletion	LILRB2	2	CESC, PAAD	FALSE	FALSE	FALSE
Deletion	LILRA1	2	CESC, PAAD	FALSE	FALSE	FALSE
Deletion	LILRA4	2	CESC, READ	FALSE	FALSE	FALSE
Deletion	TTYH1	2	CESC, PAAD	FALSE	FALSE	FALSE
Deletion	SIGLEC9	2	CESC, LUSC	FALSE	FALSE	FALSE
Deletion	COX6B2	2	CESC, KIRP	FALSE	FALSE	FALSE
Deletion	EPS8L1	2	CESC, KIRP	FALSE	FALSE	FALSE
Deletion	SSC5D	2	CESC, KIRP	FALSE	FALSE	FALSE
Deletion	FPR2	2	CESC, KIRP	FALSE	FALSE	FALSE
Deletion	LHB	2	CESC, KIRP	FALSE	FALSE	FALSE
Deletion	KLK13	2	CESC, PAAD	FALSE	FALSE	FALSE
Deletion	LILRB4	2	CESC, PAAD	FALSE	FALSE	FALSE
Deletion	SIGLEC14	2	CESC, PAAD	FALSE	FALSE	FALSE
Deletion	PTPRH	2	CESC, PAAD	TRUE	TRUE	FALSE	UNIPROT_OG, UNIPROT_COMBINED, ANY_OG, ANY_COMBINED
Deletion	MRPL39	2	CESC, PAAD	FALSE	FALSE	FALSE
Deletion	USP16	2	CESC, PAAD	FALSE	FALSE	FALSE
Deletion	SCAF4	2	CESC, PAAD	FALSE	FALSE	FALSE
Deletion	ATP5J	2	CESC, PAAD	FALSE	FALSE	FALSE
Deletion	GABPA	2	CESC, PAAD	FALSE	FALSE	FALSE
Deletion	RWDD2B	2	CESC, PAAD	FALSE	FALSE	FALSE
Deletion	CCT8	2	CESC, PAAD	FALSE	FALSE	FALSE
Deletion	PAXBP1	2	CESC, PAAD	FALSE	FALSE	FALSE
Deletion	SYNJ1	2	CESC, PAAD	FALSE	FALSE	FALSE
Deletion	LTN1	2	CESC, PAAD	FALSE	FALSE	FALSE
Deletion	TIAM1	2	CESC, PAAD	TRUE	TRUE	FALSE	UNIPROT_OG, UNIPROT_COMBINED, ANY_OG, ANY_COMBINED
Deletion	URB1	2	CESC, PAAD	FALSE	FALSE	FALSE
Deletion	APP	2	CESC, PAAD	FALSE	FALSE	FALSE
Deletion	MIR155HG	2	CESC, PAAD	FALSE	FALSE	FALSE
Deletion	PGM1	2	COAD, PRAD	TRUE	TRUE	FALSE	UNIPROT_OG, UNIPROT_COMBINED, ANY_OG, ANY_COMBINED
Deletion	RAVER2	2	COAD, PRAD	FALSE	FALSE	FALSE
Deletion	DNAJC6	2	COAD, PRAD	FALSE	FALSE	FALSE
Deletion	ROR1	2	COAD, PRAD	TRUE	TRUE	FALSE	OMIM_OG, OMIM_COMBINED, UNIPROT_OG, UNIPROT_COMBINED, ANY_OG, ANY_COMBINED
Deletion	THADA	2	COAD, KIRP	TRUE	TRUE	FALSE	OMIM_OG, OMIM_COMBINED, UNIPROT_OG, UNIPROT_COMBINED, ANY_OG, ANY_COMBINED
Deletion	COX7A2L	2	COAD, PRAD	FALSE	FALSE	FALSE
Deletion	LRPPRC	2	COAD, KIRP	TRUE	FALSE	TRUE	UNIPROT_TN, UNIPROT_COMBINED, ANY_TN, ANY_COMBINED
Deletion	ABCG5	2	COAD, KIRP	FALSE	FALSE	FALSE
Deletion	ITGB6	2	COAD, PAAD	FALSE	FALSE	FALSE
Deletion	RAB3GAP1	2	COAD, PRAD	FALSE	FALSE	FALSE
Deletion	RND3	2	COAD, PAAD	FALSE	FALSE	FALSE
Deletion	BAZ2B	2	COAD, PAAD	TRUE	FALSE	TRUE	TUSON_TN, TUSON_COMBINED, ANY_TN, ANY_COMBINED
Deletion	FMNL2	2	COAD, PAAD	FALSE	FALSE	FALSE
Deletion	PRPF40A	2	COAD, PAAD	TRUE	FALSE	TRUE	TUSON_TN, TUSON_COMBINED, ANY_TN, ANY_COMBINED
Deletion	UBXN4	2	COAD, PRAD	FALSE	FALSE	FALSE
Deletion	GTDC1	2	COAD, PAAD	FALSE	FALSE	FALSE
Deletion	SPOPL	2	COAD, PRAD	FALSE	FALSE	FALSE
Deletion	IFIH1	2	COAD, PAAD	FALSE	FALSE	FALSE
Deletion	ERMN	2	COAD, PAAD	FALSE	FALSE	FALSE
Deletion	MGAT5	2	COAD, PRAD	TRUE	TRUE	FALSE	OMIM_OG, OMIM_COMBINED, ANY_OG, ANY_COMBINED
Deletion	RIF1	2	COAD, PAAD	FALSE	FALSE	FALSE
Deletion	CYP27C1	2	COAD, PAAD	FALSE	FALSE	FALSE
Deletion	CACNB4	2	COAD, PAAD	FALSE	FALSE	FALSE
Deletion	GALNT5	2	COAD, PAAD	FALSE	FALSE	FALSE
Deletion	LYPD6B	2	COAD, PRAD	FALSE	FALSE	FALSE
Deletion	MYO7B	2	COAD, PAAD	FALSE	FALSE	FALSE
Deletion	ZRANB3	2	COAD, PRAD	FALSE	FALSE	FALSE
Deletion	CXCR4	2	COAD, PAAD	TRUE	TRUE	FALSE	COSMIC_OG, COSMIC_COMBINED, ANY_OG, ANY_COMBINED
Deletion	SCN3A	2	COAD, PAAD	TRUE	TRUE	FALSE	TUSON_OG, TUSON_COMBINED, ANY_OG, ANY_COMBINED
Deletion	CYTIP	2	COAD, PAAD	FALSE	FALSE	FALSE
Deletion	FANCD2	2	COAD, KIRC	TRUE	TRUE	TRUE	UNIPROT_OG, UNIPROT_COMBINED, COSMIC_TN, COSMIC_COMBINED, ANY_OG, ANY_TN, ANY_COMBINED
Deletion	RPUSD3	2	COAD, KIRC	FALSE	FALSE	FALSE
Deletion	XPC	2	COAD, LUAD	TRUE	FALSE	TRUE	COSMIC_TN, COSMIC_COMBINED, ANY_TN, ANY_COMBINED
Deletion	EDEM1	2	COAD, LUAD	FALSE	FALSE	FALSE
Deletion	RAB5A	2	COAD, LUAD	TRUE	TRUE	FALSE	UNIPROT_OG, UNIPROT_COMBINED, ANY_OG, ANY_COMBINED
Deletion	HRH1	2	COAD, LUAD	FALSE	FALSE	FALSE
Deletion	NUP210	2	COAD, KIRC	FALSE	FALSE	FALSE
Deletion	TBC1D5	2	COAD, LUAD	FALSE	FALSE	FALSE
Deletion	IL17RC	2	COAD, KIRC	FALSE	FALSE	FALSE
Deletion	LINC00852	2	COAD, LUAD	FALSE	FALSE	FALSE
Deletion	KAT2B	2	COAD, LUAD	TRUE	TRUE	FALSE	UNIPROT_OG, UNIPROT_COMBINED, ANY_OG, ANY_COMBINED
Deletion	GHRLOS	2	COAD, LUAD	FALSE	FALSE	FALSE
Deletion	KCNH8	2	COAD, LUAD	FALSE	FALSE	FALSE
Deletion	TMEM40	2	COAD, KIRC	FALSE	FALSE	FALSE
Deletion	CIDEC	2	COAD, LUAD	FALSE	FALSE	FALSE
Deletion	GRIP2	2	COAD, KIRC	FALSE	FALSE	FALSE
Deletion	RHOBTB3	2	COAD, LUSC	FALSE	FALSE	FALSE
Deletion	PCSK1	2	COAD, LUSC	FALSE	FALSE	FALSE
Deletion	CCDC112	2	COAD, LUSC	FALSE	FALSE	FALSE
Deletion	KCNN2	2	COAD, LUAD	FALSE	FALSE	FALSE
Deletion	AKR1C3	2	COAD, PAAD	FALSE	FALSE	FALSE
Deletion	MKI67	2	COAD, READ	FALSE	FALSE	FALSE
Deletion	CEP55	2	COAD, READ	FALSE	FALSE	FALSE
Deletion	CYP2C18	2	COAD, PAAD	FALSE	FALSE	FALSE
Deletion	SLC35G1	2	COAD, READ	FALSE	FALSE	FALSE
Deletion	CYP2C9	2	COAD, PAAD	FALSE	FALSE	FALSE
Deletion	MYOF	2	COAD, THCA	FALSE	FALSE	FALSE
Deletion	PLEKHS1	2	COAD, PAAD	FALSE	FALSE	FALSE
Deletion	TLX1NB	2	COAD, READ	FALSE	FALSE	FALSE
Deletion	CYP2C19	2	COAD, PAAD	FALSE	FALSE	FALSE
Deletion	HMX3	2	COAD, PAAD	FALSE	FALSE	FALSE
Deletion	ADAM8	2	COAD, PAAD	FALSE	FALSE	FALSE
Deletion	TLL2	2	COAD, OV	TRUE	TRUE	FALSE	TUSON_OG, TUSON_COMBINED, ANY_OG, ANY_COMBINED
Deletion	PHB2	2	COAD, PAAD	FALSE	FALSE	FALSE
Deletion	USP5	2	COAD, PAAD	FALSE	FALSE	FALSE
Deletion	LPCAT3	2	COAD, PAAD	FALSE	FALSE	FALSE
Deletion	C1RL	2	COAD, PAAD	FALSE	FALSE	FALSE
Deletion	ARHGDIB	2	COAD, PAAD	FALSE	FALSE	FALSE
Deletion	GNB3	2	COAD, PAAD	FALSE	FALSE	FALSE
Deletion	MGST1	2	COAD, LUAD	FALSE	FALSE	FALSE
Deletion	C3AR1	2	COAD, PAAD	FALSE	FALSE	FALSE
Deletion	KLRK1	2	COAD, PAAD	FALSE	FALSE	FALSE
Deletion	CLEC7A	2	COAD, PAAD	FALSE	FALSE	FALSE
Deletion	CLEC4D	2	COAD, PAAD	FALSE	FALSE	FALSE
Deletion	CLEC4A	2	COAD, PAAD	FALSE	FALSE	FALSE
Deletion	CD69	2	COAD, PAAD	FALSE	FALSE	FALSE
Deletion	PRB1	2	COAD, PAAD	FALSE	FALSE	FALSE
Deletion	CD163	2	COAD, PAAD	TRUE	TRUE	FALSE	TUSON_OG, TUSON_COMBINED, ANY_OG, ANY_COMBINED
Deletion	CLEC6A	2	COAD, PAAD	FALSE	FALSE	FALSE
Deletion	APOBEC1	2	COAD, LUAD	FALSE	FALSE	FALSE
Deletion	KLRC4	2	COAD, PAAD	FALSE	FALSE	FALSE
Deletion	CD4	2	COAD, PAAD	FALSE	FALSE	FALSE
Deletion	SLC2A3	2	COAD, LUAD	FALSE	FALSE	FALSE
Deletion	KLRB1	2	COAD, PAAD	FALSE	FALSE	FALSE
Deletion	ALG5	2	COAD, KIRC	FALSE	FALSE	FALSE
Deletion	EXOSC8	2	COAD, KIRC	FALSE	FALSE	FALSE
Deletion	UFM1	2	COAD, KIRC	FALSE	FALSE	FALSE
Deletion	DLEU7	2	COAD, THCA	TRUE	FALSE	TRUE	UNIPROT_TN, UNIPROT_COMBINED, ANY_TN, ANY_COMBINED
Deletion	RFXAP	2	COAD, KIRC	FALSE	FALSE	FALSE
Deletion	STOML3	2	COAD, KIRC	FALSE	FALSE	FALSE
Deletion	TRPC4	2	COAD, KIRC	FALSE	FALSE	FALSE
Deletion	SNORA31	2	COAD, UCEC	FALSE	FALSE	FALSE
Deletion	PCDH20	2	COAD, THCA	FALSE	FALSE	FALSE
Deletion	NBEA	2	COAD, KIRC	FALSE	FALSE	FALSE
Deletion	FREM2	2	COAD, KIRC	FALSE	FALSE	FALSE
Deletion	VRTN	2	COAD, PAAD	FALSE	FALSE	FALSE
Deletion	SLC38A6	2	COAD, OV	FALSE	FALSE	FALSE
Deletion	RTN1	2	COAD, PAAD	FALSE	FALSE	FALSE
Deletion	SMAD3	2	COAD, READ	TRUE	TRUE	TRUE	UNIPROT_OG, UNIPROT_COMBINED, COSMIC_TN, COSMIC_COMBINED, ANY_OG, ANY_TN, ANY_COMBINED
Deletion	KIF26B	2	ESCA, KIRC	FALSE	FALSE	FALSE
Deletion	HMGB2	2	ESCA, THCA	FALSE	FALSE	FALSE
Deletion	NEIL3	2	ESCA, READ	FALSE	FALSE	FALSE
Deletion	TRIML2	2	ESCA, HNSC	FALSE	FALSE	FALSE
Deletion	ASB5	2	ESCA, KIRC	FALSE	FALSE	FALSE
Deletion	MYO6	2	ESCA, LUAD	TRUE	FALSE	TRUE	TUSON_TN, TUSON_COMBINED, ANY_TN, ANY_COMBINED
Deletion	TTK	2	ESCA, LUAD	TRUE	TRUE	FALSE	UNIPROT_OG, UNIPROT_COMBINED, ANY_OG, ANY_COMBINED
Deletion	MB21D1	2	ESCA, LUAD	FALSE	FALSE	FALSE
Deletion	SLC17A5	2	ESCA, LUAD	FALSE	FALSE	FALSE
Deletion	RFX6	2	ESCA, PAAD	FALSE	FALSE	FALSE
Deletion	SH3BGRL2	2	ESCA, LUAD	FALSE	FALSE	FALSE
Deletion	LSM1	2	ESCA, READ	FALSE	FALSE	FALSE
Deletion	RNF122	2	ESCA, PAAD	FALSE	FALSE	FALSE
Deletion	BAG4	2	ESCA, READ	FALSE	FALSE	FALSE
Deletion	HOOK3	2	ESCA, READ	FALSE	FALSE	FALSE
Deletion	ADAM9	2	ESCA, READ	FALSE	FALSE	FALSE
Deletion	PNOC	2	ESCA, PAAD	TRUE	TRUE	FALSE	TUSON_OG, TUSON_COMBINED, ANY_OG, ANY_COMBINED
Deletion	CHRNA2	2	ESCA, PAAD	FALSE	FALSE	FALSE
Deletion	ADAM32	2	ESCA, READ	FALSE	FALSE	FALSE
Deletion	DKK4	2	ESCA, READ	TRUE	TRUE	FALSE	UNIPROT_OG, UNIPROT_COMBINED, ANY_OG, ANY_COMBINED
Deletion	GDI2	2	ESCA, PAAD	FALSE	FALSE	FALSE
Deletion	ASB13	2	ESCA, PAAD	FALSE	FALSE	FALSE
Deletion	TUBAL3	2	ESCA, PAAD	FALSE	FALSE	FALSE
Deletion	KLF6	2	ESCA, PAAD	TRUE	TRUE	TRUE	UNIPROT_OG, UNIPROT_TN, UNIPROT_COMBINED, COSMIC_TN, COSMIC_COMBINED, ANY_OG, ANY_TN, ANY_COMBINED
Deletion	PARG	2	ESCA, KIRP	FALSE	FALSE	FALSE
Deletion	TFAM	2	ESCA, KIRP	FALSE	FALSE	FALSE
Deletion	MAPK8	2	ESCA, UCEC	TRUE	TRUE	FALSE	TUSON_OG, TUSON_COMBINED, ANY_OG, ANY_COMBINED
Deletion	ERCC6	2	ESCA, KIRP	FALSE	FALSE	FALSE
Deletion	NRBF2	2	ESCA, THCA	FALSE	FALSE	FALSE
Deletion	DDX21	2	ESCA, THCA	FALSE	FALSE	FALSE
Deletion	PGBD3	2	ESCA, KIRP	FALSE	FALSE	FALSE
Deletion	SLC25A16	2	ESCA, THCA	FALSE	FALSE	FALSE
Deletion	BMS1P5	2	ESCA, UCEC	FALSE	FALSE	FALSE
Deletion	IPMK	2	ESCA, UCEC	FALSE	FALSE	FALSE
Deletion	TMEM72	2	ESCA, UCEC	FALSE	FALSE	FALSE
Deletion	RHOBTB1	2	ESCA, UCEC	FALSE	FALSE	FALSE
Deletion	SYT15	2	ESCA, UCEC	FALSE	FALSE	FALSE
Deletion	SYT1	2	ESCA, LUAD	FALSE	FALSE	FALSE
Deletion	GLIPR1	2	ESCA, PAAD	FALSE	FALSE	FALSE
Deletion	ALX1	2	ESCA, LUAD	FALSE	FALSE	FALSE
Deletion	MGAT4C	2	ESCA, PAAD	FALSE	FALSE	FALSE
Deletion	PTPRQ	2	ESCA, PAAD	FALSE	FALSE	FALSE
Deletion	RASSF9	2	ESCA, PAAD	FALSE	FALSE	FALSE
Deletion	STUB1	2	ESCA, LUAD	FALSE	FALSE	FALSE
Deletion	UBE2I	2	ESCA, LUAD	TRUE	TRUE	TRUE	UNIPROT_OG, UNIPROT_TN, UNIPROT_COMBINED, ANY_OG, ANY_TN, ANY_COMBINED
Deletion	RHOT2	2	ESCA, LUAD	FALSE	FALSE	FALSE
Deletion	WDR24	2	ESCA, LUAD	TRUE	FALSE	TRUE	UNIPROT_TN, UNIPROT_COMBINED, ANY_TN, ANY_COMBINED
Deletion	TELO2	2	ESCA, LUAD	FALSE	FALSE	FALSE
Deletion	RAB40C	2	ESCA, LUAD	FALSE	FALSE	FALSE
Deletion	NARFL	2	ESCA, LUAD	FALSE	FALSE	FALSE
Deletion	TSR3	2	ESCA, LUAD	FALSE	FALSE	FALSE
Deletion	MRPL28	2	ESCA, LUAD	FALSE	FALSE	FALSE
Deletion	JMJD8	2	ESCA, LUAD	FALSE	FALSE	FALSE
Deletion	NPRL3	2	ESCA, LUAD	TRUE	FALSE	TRUE	UNIPROT_TN, UNIPROT_COMBINED, ANY_TN, ANY_COMBINED
Deletion	GNPTG	2	ESCA, LUAD	FALSE	FALSE	FALSE
Deletion	HN1L	2	ESCA, LUAD	TRUE	TRUE	FALSE	UNIPROT_OG, UNIPROT_COMBINED, ANY_OG, ANY_COMBINED
Deletion	MPG	2	ESCA, LUAD	FALSE	FALSE	FALSE
Deletion	AXIN1	2	ESCA, LUAD	TRUE	TRUE	TRUE	TUSON_TN, TUSON_COMBINED, UNIPROT_OG, UNIPROT_TN, UNIPROT_COMBINED, COSMIC_TN, COSMIC_COMBINED, ANY_OG, ANY_TN, ANY_COMBINED
Deletion	RPUSD1	2	ESCA, LUAD	FALSE	FALSE	FALSE
Deletion	METRN	2	ESCA, LUAD	FALSE	FALSE	FALSE
Deletion	PIGQ	2	ESCA, LUAD	FALSE	FALSE	FALSE
Deletion	CLCN7	2	ESCA, LUAD	FALSE	FALSE	FALSE
Deletion	RHBDL1	2	ESCA, LUAD	FALSE	FALSE	FALSE
Deletion	FAM173A	2	ESCA, LUAD	FALSE	FALSE	FALSE
Deletion	LUC7L	2	ESCA, LUAD	FALSE	FALSE	FALSE
Deletion	LMF1	2	ESCA, LUAD	TRUE	TRUE	FALSE	UNIPROT_OG, UNIPROT_COMBINED, ANY_OG, ANY_COMBINED
Deletion	POLR3K	2	ESCA, LUAD	FALSE	FALSE	FALSE
Deletion	FBXL16	2	ESCA, LUAD	FALSE	FALSE	FALSE
Deletion	IFT140	2	ESCA, LUAD	FALSE	FALSE	FALSE
Deletion	UNKL	2	ESCA, LUAD	FALSE	FALSE	FALSE
Deletion	WFIKKN1	2	ESCA, LUAD	FALSE	FALSE	FALSE
Deletion	RHBDF1	2	ESCA, LUAD	FALSE	FALSE	FALSE
Deletion	WDR90	2	ESCA, LUAD	FALSE	FALSE	FALSE
Deletion	CAPN15	2	ESCA, LUAD	FALSE	FALSE	FALSE
Deletion	NME4	2	ESCA, LUAD	FALSE	FALSE	FALSE
Deletion	RAB11FIP3	2	ESCA, LUAD	TRUE	TRUE	FALSE	UNIPROT_OG, UNIPROT_COMBINED, ANY_OG, ANY_COMBINED
Deletion	NHLRC4	2	ESCA, LUAD	FALSE	FALSE	FALSE
Deletion	BAIAP3	2	ESCA, LUAD	FALSE	FALSE	FALSE
Deletion	CCDC78	2	ESCA, LUAD	FALSE	FALSE	FALSE
Deletion	DECR2	2	ESCA, LUAD	FALSE	FALSE	FALSE
Deletion	TPSAB1	2	ESCA, LUAD	FALSE	FALSE	FALSE
Deletion	HS3ST3A1	2	ESCA, UCEC	FALSE	FALSE	FALSE
Deletion	SLC47A2	2	ESCA, UCEC	FALSE	FALSE	FALSE
Deletion	EVPLL	2	ESCA, THCA	FALSE	FALSE	FALSE
Deletion	KCNJ12	2	ESCA, THCA	FALSE	FALSE	FALSE
Deletion	NT5M	2	ESCA, READ	FALSE	FALSE	FALSE
Deletion	CCDC144CP	2	ESCA, UCEC	FALSE	FALSE	FALSE
Deletion	LGALS9C	2	ESCA, UCEC	FALSE	FALSE	FALSE
Deletion	FBXW10	2	ESCA, UCEC	FALSE	FALSE	FALSE
Deletion	EMILIN2	2	ESCA, READ	FALSE	FALSE	FALSE
Deletion	DLGAP1	2	ESCA, PAAD	FALSE	FALSE	FALSE
Deletion	LIPI	2	ESCA, GBM	FALSE	FALSE	FALSE
Deletion	CECR2	2	ESCA, LUSC	FALSE	FALSE	FALSE
Deletion	FBXO28	2	GBM, KIRC	FALSE	FALSE	FALSE
Deletion	WDR26	2	GBM, KIRC	FALSE	FALSE	FALSE
Deletion	MARC1	2	GBM, KIRC	FALSE	FALSE	FALSE
Deletion	MARC2	2	GBM, KIRC	FALSE	FALSE	FALSE
Deletion	DUSP10	2	GBM, KIRC	TRUE	TRUE	FALSE	UNIPROT_OG, UNIPROT_COMBINED, ANY_OG, ANY_COMBINED
Deletion	TP53BP2	2	GBM, KIRC	TRUE	TRUE	TRUE	OMIM_OG, OMIM_COMBINED, UNIPROT_OG, UNIPROT_TN, UNIPROT_COMBINED, ANY_OG, ANY_TN, ANY_COMBINED
Deletion	SRP9	2	GBM, PRAD	FALSE	FALSE	FALSE
Deletion	PSEN2	2	GBM, PRAD	FALSE	FALSE	FALSE
Deletion	BROX	2	GBM, KIRC	FALSE	FALSE	FALSE
Deletion	DISP1	2	GBM, KIRC	FALSE	FALSE	FALSE
Deletion	LEFTY1	2	GBM, KIRC	FALSE	FALSE	FALSE
Deletion	SMYD2	2	GBM, OV	TRUE	TRUE	TRUE	OMIM_OG, OMIM_COMBINED, UNIPROT_TN, UNIPROT_COMBINED, ANY_OG, ANY_TN, ANY_COMBINED
Deletion	ESRRG	2	GBM, OV	FALSE	FALSE	FALSE
Deletion	BATF3	2	GBM, KIRC	TRUE	TRUE	FALSE	UNIPROT_OG, UNIPROT_COMBINED, ANY_OG, ANY_COMBINED
Deletion	AHCTF1	2	GBM, KIRC	FALSE	FALSE	FALSE
Deletion	ZNF670	2	GBM, KIRC	FALSE	FALSE	FALSE
Deletion	ZDHHC3	2	GBM, LUAD	FALSE	FALSE	FALSE
Deletion	SMARCC1	2	GBM, PAAD	FALSE	FALSE	FALSE
Deletion	GNL3	2	GBM, PAAD	FALSE	FALSE	FALSE
Deletion	CCDC51	2	GBM, LUAD	FALSE	FALSE	FALSE
Deletion	HIGD1A	2	GBM, PAAD	FALSE	FALSE	FALSE
Deletion	RRP9	2	GBM, LUAD	FALSE	FALSE	FALSE
Deletion	ZNF35	2	GBM, PAAD	FALSE	FALSE	FALSE
Deletion	DUSP7	2	GBM, LUAD	TRUE	TRUE	FALSE	UNIPROT_OG, UNIPROT_COMBINED, ANY_OG, ANY_COMBINED
Deletion	SEC22C	2	GBM, PAAD	FALSE	FALSE	FALSE
Deletion	CDC25A	2	GBM, PAAD	FALSE	FALSE	FALSE
Deletion	EXOSC7	2	GBM, LUAD	FALSE	FALSE	FALSE
Deletion	ZBTB47	2	GBM, PAAD	FALSE	FALSE	FALSE
Deletion	VIPR1	2	GBM, PAAD	FALSE	FALSE	FALSE
Deletion	RBM15B	2	GBM, PAAD	FALSE	FALSE	FALSE
Deletion	ABHD5	2	GBM, PAAD	FALSE	FALSE	FALSE
Deletion	ZNF501	2	GBM, PAAD	FALSE	FALSE	FALSE
Deletion	SS18L2	2	GBM, PAAD	FALSE	FALSE	FALSE
Deletion	NKTR	2	GBM, PAAD	FALSE	FALSE	FALSE
Deletion	CCDC36	2	GBM, PAAD	TRUE	TRUE	FALSE	TUSON_OG, TUSON_COMBINED, ANY_OG, ANY_COMBINED
Deletion	GRM2	2	GBM, PAAD	FALSE	FALSE	FALSE
Deletion	SELK	2	GBM, LUAD	FALSE	FALSE	FALSE
Deletion	CCR9	2	GBM, PAAD	FALSE	FALSE	FALSE
Deletion	FAM198A	2	GBM, PAAD	FALSE	FALSE	FALSE
Deletion	SHISA5	2	GBM, LUAD	TRUE	TRUE	FALSE	UNIPROT_OG, UNIPROT_COMBINED, ANY_OG, ANY_COMBINED
Deletion	CCK	2	GBM, PAAD	FALSE	FALSE	FALSE
Deletion	ERC2	2	GBM, PAAD	FALSE	FALSE	FALSE
Deletion	HHATL	2	GBM, PAAD	FALSE	FALSE	FALSE
Deletion	GPR62	2	GBM, PAAD	FALSE	FALSE	FALSE
Deletion	SLC38A3	2	GBM, PAAD	TRUE	FALSE	TRUE	UNIPROT_TN, UNIPROT_COMBINED, ANY_TN, ANY_COMBINED
Deletion	TLR9	2	GBM, PAAD	FALSE	FALSE	FALSE
Deletion	CHDH	2	GBM, LUAD	TRUE	FALSE	TRUE	UNIPROT_TN, UNIPROT_COMBINED, ANY_TN, ANY_COMBINED
Deletion	IL17RB	2	GBM, LUAD	TRUE	TRUE	FALSE	UNIPROT_OG, UNIPROT_COMBINED, ANY_OG, ANY_COMBINED
Deletion	SFMBT1	2	GBM, PAAD	FALSE	FALSE	FALSE
Deletion	LSMEM2	2	GBM, PAAD	FALSE	FALSE	FALSE
Deletion	TDGF1	2	GBM, PAAD	FALSE	FALSE	FALSE
Deletion	ACAD9	2	GBM, KIRC	FALSE	FALSE	FALSE
Deletion	QTRTD1	2	GBM, KIRC	FALSE	FALSE	FALSE
Deletion	RAB7A	2	GBM, KIRC	TRUE	TRUE	FALSE	UNIPROT_OG, UNIPROT_COMBINED, ANY_OG, ANY_COMBINED
Deletion	GSK3B	2	GBM, KIRC	FALSE	FALSE	FALSE
Deletion	EEFSEC	2	GBM, KIRC	FALSE	FALSE	FALSE
Deletion	LSAMP	2	GBM, KIRC	FALSE	FALSE	FALSE
Deletion	SNX4	2	GBM, KIRC	FALSE	FALSE	FALSE
Deletion	COPG1	2	GBM, KIRC	FALSE	FALSE	FALSE
Deletion	KIAA2018	2	GBM, KIRC	FALSE	FALSE	FALSE
Deletion	NAA50	2	GBM, KIRC	FALSE	FALSE	FALSE
Deletion	IGSF11	2	GBM, KIRC	FALSE	FALSE	FALSE
Deletion	SEC61A1	2	GBM, KIRC	FALSE	FALSE	FALSE
Deletion	PLXNA1	2	GBM, KIRC	FALSE	FALSE	FALSE
Deletion	UMPS	2	GBM, KIRC	FALSE	FALSE	FALSE
Deletion	ZXDC	2	GBM, KIRC	FALSE	FALSE	FALSE
Deletion	NUDT16	2	GBM, KIRC	FALSE	FALSE	FALSE
Deletion	CHCHD6	2	GBM, KIRC	FALSE	FALSE	FALSE
Deletion	ATP6V1A	2	GBM, KIRC	FALSE	FALSE	FALSE
Deletion	ZBTB20	2	GBM, KIRC	FALSE	FALSE	FALSE
Deletion	ADCY5	2	GBM, KIRC	FALSE	FALSE	FALSE
Deletion	DIRC2	2	GBM, KIRC	FALSE	FALSE	FALSE
Deletion	B4GALT4	2	GBM, KIRC	FALSE	FALSE	FALSE
Deletion	RABL3	2	GBM, KIRC	FALSE	FALSE	FALSE
Deletion	ATG3	2	GBM, KIRC	FALSE	FALSE	FALSE
Deletion	RAB43	2	GBM, KIRC	FALSE	FALSE	FALSE
Deletion	RUVBL1	2	GBM, KIRC	TRUE	TRUE	TRUE	UNIPROT_OG, UNIPROT_TN, UNIPROT_COMBINED, ANY_OG, ANY_TN, ANY_COMBINED
Deletion	SPICE1	2	GBM, KIRC	FALSE	FALSE	FALSE
Deletion	KIAA1407	2	GBM, KIRC	FALSE	FALSE	FALSE
Deletion	MGLL	2	GBM, KIRC	FALSE	FALSE	FALSE
Deletion	PODXL2	2	GBM, KIRC	FALSE	FALSE	FALSE
Deletion	SLC41A3	2	GBM, KIRC	FALSE	FALSE	FALSE
Deletion	ILDR1	2	GBM, KIRC	FALSE	FALSE	FALSE
Deletion	ZDHHC23	2	GBM, KIRC	FALSE	FALSE	FALSE
Deletion	CCDC58	2	GBM, KIRC	FALSE	FALSE	FALSE
Deletion	GTPBP8	2	GBM, KIRC	FALSE	FALSE	FALSE
Deletion	SLC35A5	2	GBM, KIRC	FALSE	FALSE	FALSE
Deletion	GOLGB1	2	GBM, KIRC	FALSE	FALSE	FALSE
Deletion	TIMMDC1	2	GBM, KIRC	FALSE	FALSE	FALSE
Deletion	H1FX	2	GBM, KIRC	FALSE	FALSE	FALSE
Deletion	KLF15	2	GBM, KIRC	FALSE	FALSE	FALSE
Deletion	KBTBD12	2	GBM, KIRC	FALSE	FALSE	FALSE
Deletion	HGD	2	GBM, KIRC	FALSE	FALSE	FALSE
Deletion	CHST13	2	GBM, KIRC	FALSE	FALSE	FALSE
Deletion	FAM162A	2	GBM, KIRC	FALSE	FALSE	FALSE
Deletion	PLA1A	2	GBM, KIRC	FALSE	FALSE	FALSE
Deletion	ALG1L	2	GBM, KIRC	FALSE	FALSE	FALSE
Deletion	DTX3L	2	GBM, KIRC	FALSE	FALSE	FALSE
Deletion	SLC15A2	2	GBM, KIRC	FALSE	FALSE	FALSE
Deletion	LSG1	2	GBM, LUAD	FALSE	FALSE	FALSE
Deletion	OPA1	2	GBM, LUAD	FALSE	FALSE	FALSE
Deletion	TMEM44	2	GBM, LUAD	FALSE	FALSE	FALSE
Deletion	XXYLT1	2	GBM, LUAD	FALSE	FALSE	FALSE
Deletion	ATP13A3	2	GBM, LUAD	FALSE	FALSE	FALSE
Deletion	FGF12	2	GBM, LUAD	FALSE	FALSE	FALSE
Deletion	MUC20	2	GBM, LUAD	FALSE	FALSE	FALSE
Deletion	MUC4	2	GBM, PRAD	TRUE	TRUE	FALSE	COSMIC_OG, COSMIC_COMBINED, ANY_OG, ANY_COMBINED
Deletion	MB21D2	2	GBM, LUAD	TRUE	TRUE	FALSE	TUSON_OG, TUSON_COMBINED, ANY_OG, ANY_COMBINED
Deletion	LRRC15	2	GBM, LUAD	FALSE	FALSE	FALSE
Deletion	NRROS	2	GBM, LUAD	FALSE	FALSE	FALSE
Deletion	FAM43A	2	GBM, LUAD	FALSE	FALSE	FALSE
Deletion	ZDHHC19	2	GBM, LUAD	FALSE	FALSE	FALSE
Deletion	HRASLS	2	GBM, LUAD	TRUE	FALSE	TRUE	UNIPROT_TN, UNIPROT_COMBINED, ANY_TN, ANY_COMBINED
Deletion	CCNG1	2	GBM, LUSC	TRUE	TRUE	FALSE	UNIPROT_OG, UNIPROT_COMBINED, ANY_OG, ANY_COMBINED
Deletion	NUDCD2	2	GBM, LUSC	FALSE	FALSE	FALSE
Deletion	HIVEP2	2	GBM, KIRC	FALSE	FALSE	FALSE
Deletion	NHSL1	2	GBM, KIRC	FALSE	FALSE	FALSE
Deletion	MAP3K5	2	GBM, KIRC	TRUE	TRUE	FALSE	UNIPROT_OG, UNIPROT_COMBINED, ANY_OG, ANY_COMBINED
Deletion	SLC2A12	2	GBM, PAAD	FALSE	FALSE	FALSE
Deletion	AIG1	2	GBM, KIRC	FALSE	FALSE	FALSE
Deletion	STXBP5	2	GBM, PAAD	FALSE	FALSE	FALSE
Deletion	PTPRK	2	GBM, KIRC	TRUE	FALSE	TRUE	TUSON_TN, TUSON_COMBINED, UNIPROT_TN, UNIPROT_COMBINED, COSMIC_TN, COSMIC_COMBINED, ANY_TN, ANY_COMBINED
Deletion	ARG1	2	GBM, PAAD	FALSE	FALSE	FALSE
Deletion	HEBP2	2	GBM, KIRC	FALSE	FALSE	FALSE
Deletion	L3MBTL3	2	GBM, KIRC	FALSE	FALSE	FALSE
Deletion	MOXD1	2	GBM, PAAD	FALSE	FALSE	FALSE
Deletion	LAMA4	2	GBM, KIRC	FALSE	FALSE	FALSE
Deletion	NMBR	2	GBM, KIRC	FALSE	FALSE	FALSE
Deletion	MYB	2	GBM, PAAD	TRUE	TRUE	FALSE	UNIPROT_OG, UNIPROT_COMBINED, COSMIC_OG, COSMIC_COMBINED, ANY_OG, ANY_COMBINED
Deletion	OLIG3	2	GBM, PAAD	FALSE	FALSE	FALSE
Deletion	PERP	2	GBM, KIRC	TRUE	FALSE	TRUE	UNIPROT_TN, UNIPROT_COMBINED, ANY_TN, ANY_COMBINED
Deletion	RSPO3	2	GBM, PAAD	TRUE	TRUE	TRUE	UNIPROT_TN, UNIPROT_COMBINED, COSMIC_OG, COSMIC_COMBINED, ANY_OG, ANY_TN, ANY_COMBINED
Deletion	KIAA0408	2	GBM, PAAD	FALSE	FALSE	FALSE
Deletion	KLHL9	2	GBM, THCA	FALSE	FALSE	FALSE
Deletion	DMRTA1	2	GBM, THCA	FALSE	FALSE	FALSE
Deletion	IFNE	2	GBM, THCA	FALSE	FALSE	FALSE
Deletion	MIR31HG	2	GBM, THCA	FALSE	FALSE	FALSE
Deletion	OR51E1	2	GBM, PAAD	FALSE	FALSE	FALSE
Deletion	DCHS1	2	GBM, PAAD	FALSE	FALSE	FALSE
Deletion	EXT2	2	GBM, PRAD	TRUE	TRUE	TRUE	UNIPROT_OG, UNIPROT_TN, UNIPROT_COMBINED, COSMIC_TN, COSMIC_COMBINED, ANY_OG, ANY_TN, ANY_COMBINED
Deletion	SLC35C1	2	GBM, PRAD	FALSE	FALSE	FALSE
Deletion	HSD17B12	2	GBM, PRAD	FALSE	FALSE	FALSE
Deletion	API5	2	GBM, PRAD	TRUE	FALSE	TRUE	TUSON_TN, TUSON_COMBINED, ANY_TN, ANY_COMBINED
Deletion	ZNF408	2	GBM, PRAD	FALSE	FALSE	FALSE
Deletion	CKAP5	2	GBM, PRAD	FALSE	FALSE	FALSE
Deletion	HARBI1	2	GBM, PRAD	FALSE	FALSE	FALSE
Deletion	PEX16	2	GBM, PRAD	FALSE	FALSE	FALSE
Deletion	DGKZ	2	GBM, PRAD	FALSE	FALSE	FALSE
Deletion	PHF21A	2	GBM, PRAD	FALSE	FALSE	FALSE
Deletion	PRDM11	2	GBM, PRAD	FALSE	FALSE	FALSE
Deletion	ALKBH3	2	GBM, PRAD	FALSE	FALSE	FALSE
Deletion	MDK	2	GBM, PRAD	FALSE	FALSE	FALSE
Deletion	CREB3L1	2	GBM, PRAD	TRUE	FALSE	TRUE	COSMIC_TN, COSMIC_COMBINED, ANY_TN, ANY_COMBINED
Deletion	ACCS	2	GBM, PRAD	FALSE	FALSE	FALSE
Deletion	MAPK8IP1	2	GBM, PRAD	FALSE	FALSE	FALSE
Deletion	MANSC1	2	GBM, LUAD	TRUE	FALSE	TRUE	UNIPROT_TN, UNIPROT_COMBINED, ANY_TN, ANY_COMBINED
Deletion	ERP27	2	GBM, PAAD	FALSE	FALSE	FALSE
Deletion	PRH2	2	GBM, LUAD	FALSE	FALSE	FALSE
Deletion	MGP	2	GBM, PAAD	TRUE	TRUE	FALSE	UNIPROT_OG, UNIPROT_COMBINED, ANY_OG, ANY_COMBINED
Deletion	TAS2R10	2	GBM, PAAD	FALSE	FALSE	FALSE
Deletion	RERGL	2	GBM, PAAD	FALSE	FALSE	FALSE
Deletion	TWF1	2	GBM, READ	FALSE	FALSE	FALSE
Deletion	PUS7L	2	GBM, READ	FALSE	FALSE	FALSE
Deletion	SCAF11	2	GBM, READ	FALSE	FALSE	FALSE
Deletion	LEMD3	2	GBM, READ	FALSE	FALSE	FALSE
Deletion	USP15	2	GBM, READ	FALSE	FALSE	FALSE
Deletion	CAND1	2	GBM, READ	FALSE	FALSE	FALSE
Deletion	SRGAP1	2	GBM, READ	FALSE	FALSE	FALSE
Deletion	LRIG3	2	GBM, READ	TRUE	FALSE	TRUE	COSMIC_TN, COSMIC_COMBINED, ANY_TN, ANY_COMBINED
Deletion	DIS3	2	GBM, PRAD	FALSE	FALSE	FALSE
Deletion	BORA	2	GBM, PRAD	FALSE	FALSE	FALSE
Deletion	UCHL3	2	GBM, PRAD	FALSE	FALSE	FALSE
Deletion	MZT1	2	GBM, PRAD	FALSE	FALSE	FALSE
Deletion	PIBF1	2	GBM, PRAD	FALSE	FALSE	FALSE
Deletion	PCDH17	2	GBM, KIRC	FALSE	FALSE	FALSE
Deletion	COMMD6	2	GBM, PRAD	FALSE	FALSE	FALSE
Deletion	LMO7	2	GBM, PRAD	FALSE	FALSE	FALSE
Deletion	VASH1	2	GBM, PAAD	FALSE	FALSE	FALSE
Deletion	HHIPL1	2	GBM, KIRC	FALSE	FALSE	FALSE
Deletion	ZDHHC22	2	GBM, PAAD	FALSE	FALSE	FALSE
Deletion	PGF	2	GBM, READ	TRUE	TRUE	FALSE	UNIPROT_OG, UNIPROT_COMBINED, ANY_OG, ANY_COMBINED
Deletion	DLK1	2	GBM, PAAD	FALSE	FALSE	FALSE
Deletion	NGB	2	GBM, PAAD	FALSE	FALSE	FALSE
Deletion	CENPN	2	GBM, THCA	FALSE	FALSE	FALSE
Deletion	SYCE1L	2	GBM, KIRP	FALSE	FALSE	FALSE
Deletion	OMG	2	GBM, UCEC	FALSE	FALSE	FALSE
Deletion	ETFB	2	GBM, PAAD	FALSE	FALSE	FALSE
Deletion	NCAM2	2	GBM, PAAD	FALSE	FALSE	FALSE
Deletion	SH2D5	2	HNSC, READ	FALSE	FALSE	FALSE
Deletion	TMEM88B	2	HNSC, LUAD	FALSE	FALSE	FALSE
Deletion	CD2	2	HNSC, LUSC	FALSE	FALSE	FALSE
Deletion	NBPF14	2	HNSC, LUAD	FALSE	FALSE	FALSE
Deletion	FCGR1B	2	HNSC, LUAD	FALSE	FALSE	FALSE
Deletion	FCGR1C	2	HNSC, LUAD	FALSE	FALSE	FALSE
Deletion	FCGR1A	2	HNSC, LUAD	FALSE	FALSE	FALSE
Deletion	CNST	2	HNSC, KIRC	FALSE	FALSE	FALSE
Deletion	RPL37A	2	HNSC, THCA	FALSE	FALSE	FALSE
Deletion	SGPP2	2	HNSC, KIRP	FALSE	FALSE	FALSE
Deletion	CHRND	2	HNSC, UCEC	FALSE	FALSE	FALSE
Deletion	FBXL5	2	HNSC, LIHC	FALSE	FALSE	FALSE
Deletion	LAP3	2	HNSC, LIHC	FALSE	FALSE	FALSE
Deletion	TAPT1	2	HNSC, LIHC	FALSE	FALSE	FALSE
Deletion	MED28	2	HNSC, LIHC	TRUE	TRUE	TRUE	UNIPROT_OG, UNIPROT_TN, UNIPROT_COMBINED, ANY_OG, ANY_TN, ANY_COMBINED
Deletion	QDPR	2	HNSC, LIHC	FALSE	FALSE	FALSE
Deletion	LCORL	2	HNSC, LIHC	FALSE	FALSE	FALSE
Deletion	FAM200B	2	HNSC, LIHC	FALSE	FALSE	FALSE
Deletion	CPEB2	2	HNSC, LIHC	TRUE	FALSE	TRUE	TUSON_TN, TUSON_COMBINED, ANY_TN, ANY_COMBINED
Deletion	DCAF16	2	HNSC, LIHC	FALSE	FALSE	FALSE
Deletion	FOXD4L6	2	HNSC, UCEC	FALSE	FALSE	FALSE
Deletion	HCAR2	2	HNSC, LIHC	FALSE	FALSE	FALSE
Deletion	DRAM1	2	HNSC, LUSC	FALSE	FALSE	FALSE
Deletion	SELPLG	2	HNSC, LUSC	FALSE	FALSE	FALSE
Deletion	DUSP6	2	HNSC, READ	FALSE	FALSE	FALSE
Deletion	CHST11	2	HNSC, LUAD	TRUE	TRUE	FALSE	UNIPROT_OG, UNIPROT_COMBINED, COSMIC_OG, COSMIC_COMBINED, ANY_OG, ANY_COMBINED
Deletion	RHOF	2	HNSC, LUSC	FALSE	FALSE	FALSE
Deletion	NTN4	2	HNSC, READ	FALSE	FALSE	FALSE
Deletion	HAL	2	HNSC, LUAD	FALSE	FALSE	FALSE
Deletion	GJB2	2	HNSC, UCEC	FALSE	FALSE	FALSE
Deletion	GJB6	2	HNSC, UCEC	FALSE	FALSE	FALSE
Deletion	LCP1	2	HNSC, PRAD	FALSE	FALSE	FALSE
Deletion	NEDD8	2	HNSC, LUSC	TRUE	TRUE	TRUE	UNIPROT_OG, UNIPROT_TN, UNIPROT_COMBINED, ANY_OG, ANY_TN, ANY_COMBINED
Deletion	REC8	2	HNSC, PAAD	FALSE	FALSE	FALSE
Deletion	EFS	2	HNSC, LUSC	TRUE	TRUE	FALSE	UNIPROT_OG, UNIPROT_COMBINED, ANY_OG, ANY_COMBINED
Deletion	CBLN3	2	HNSC, PAAD	FALSE	FALSE	FALSE
Deletion	KLHL33	2	HNSC, PAAD	FALSE	FALSE	FALSE
Deletion	GZMH	2	HNSC, PAAD	FALSE	FALSE	FALSE
Deletion	DIO3OS	2	HNSC, READ	FALSE	FALSE	FALSE
Deletion	CHGA	2	HNSC, PAAD	FALSE	FALSE	FALSE
Deletion	ZNF750	2	HNSC, LUSC	TRUE	FALSE	TRUE	TUSON_TN, TUSON_COMBINED, ANY_TN, ANY_COMBINED
Deletion	AURKC	2	HNSC, PAAD	FALSE	FALSE	FALSE
Deletion	ZNF835	2	HNSC, PAAD	FALSE	FALSE	FALSE
Deletion	LINC00323	2	HNSC, LUSC	FALSE	FALSE	FALSE
Deletion	SHROOM2	2	HNSC, LUSC	FALSE	FALSE	FALSE
Deletion	CLCN4	2	HNSC, LUSC	FALSE	FALSE	FALSE
Deletion	SLC45A1	2	KIRC, LUSC	FALSE	FALSE	FALSE
Deletion	FAM110D	2	KIRC, LUSC	FALSE	FALSE	FALSE
Deletion	TNFRSF4	2	KIRC, LUSC	TRUE	FALSE	TRUE	OMIM_TN, OMIM_COMBINED, ANY_TN, ANY_COMBINED
Deletion	TMEM82	2	KIRC, KIRP	FALSE	FALSE	FALSE
Deletion	ID3	2	KIRC, KIRP	TRUE	TRUE	TRUE	TUSON_TN, TUSON_COMBINED, OMIM_TN, OMIM_COMBINED, UNIPROT_OG, UNIPROT_COMBINED, COSMIC_TN, COSMIC_COMBINED, ANY_OG, ANY_TN, ANY_COMBINED
Deletion	FAM132A	2	KIRC, KIRP	TRUE	FALSE	TRUE	OMIM_TN, OMIM_COMBINED, ANY_TN, ANY_COMBINED
Deletion	TMEM240	2	KIRC, LUAD	FALSE	FALSE	FALSE
Deletion	RAB42	2	KIRC, LUSC	FALSE	FALSE	FALSE
Deletion	RBM34	2	KIRC, PRAD	FALSE	FALSE	FALSE
Deletion	GNPAT	2	KIRC, PRAD	FALSE	FALSE	FALSE
Deletion	RAB4A	2	KIRC, PRAD	TRUE	TRUE	FALSE	UNIPROT_OG, UNIPROT_COMBINED, ANY_OG, ANY_COMBINED
Deletion	LPGAT1	2	KIRC, OV	FALSE	FALSE	FALSE
Deletion	AGT	2	KIRC, PRAD	FALSE	FALSE	FALSE
Deletion	IRF2BP2	2	KIRC, PRAD	TRUE	FALSE	TRUE	TUSON_TN, TUSON_COMBINED, ANY_TN, ANY_COMBINED
Deletion	ARID4B	2	KIRC, PRAD	FALSE	FALSE	FALSE
Deletion	TBCE	2	KIRC, PRAD	FALSE	FALSE	FALSE
Deletion	SNAP47	2	KIRC, PRAD	FALSE	FALSE	FALSE
Deletion	TMEM63A	2	KIRC, PRAD	TRUE	FALSE	TRUE	TUSON_TN, TUSON_COMBINED, ANY_TN, ANY_COMBINED
Deletion	HEATR1	2	KIRC, PRAD	FALSE	FALSE	FALSE
Deletion	MTR	2	KIRC, PRAD	FALSE	FALSE	FALSE
Deletion	COG2	2	KIRC, PRAD	FALSE	FALSE	FALSE
Deletion	TAF5L	2	KIRC, PRAD	FALSE	FALSE	FALSE
Deletion	MAP10	2	KIRC, PRAD	FALSE	FALSE	FALSE
Deletion	SPRTN	2	KIRC, PRAD	FALSE	FALSE	FALSE
Deletion	NUP133	2	KIRC, PRAD	FALSE	FALSE	FALSE
Deletion	SPHAR	2	KIRC, PRAD	FALSE	FALSE	FALSE
Deletion	KCNK1	2	KIRC, PRAD	FALSE	FALSE	FALSE
Deletion	ARF1	2	KIRC, PRAD	FALSE	FALSE	FALSE
Deletion	EXOC8	2	KIRC, PRAD	FALSE	FALSE	FALSE
Deletion	LYST	2	KIRC, PRAD	FALSE	FALSE	FALSE
Deletion	TTC13	2	KIRC, PRAD	FALSE	FALSE	FALSE
Deletion	TOMM20	2	KIRC, PRAD	FALSE	FALSE	FALSE
Deletion	JMJD4	2	KIRC, PRAD	FALSE	FALSE	FALSE
Deletion	PCNXL2	2	KIRC, PRAD	TRUE	TRUE	FALSE	UNIPROT_OG, UNIPROT_COMBINED, ANY_OG, ANY_COMBINED
Deletion	FAM89A	2	KIRC, PRAD	FALSE	FALSE	FALSE
Deletion	VASH2	2	KIRC, OV	FALSE	FALSE	FALSE
Deletion	MRPL55	2	KIRC, PRAD	FALSE	FALSE	FALSE
Deletion	SLC30A1	2	KIRC, OV	FALSE	FALSE	FALSE
Deletion	URB2	2	KIRC, PRAD	FALSE	FALSE	FALSE
Deletion	KCNK2	2	KIRC, OV	FALSE	FALSE	FALSE
Deletion	TARBP1	2	KIRC, PRAD	FALSE	FALSE	FALSE
Deletion	DTL	2	KIRC, OV	FALSE	FALSE	FALSE
Deletion	PGBD5	2	KIRC, PRAD	TRUE	FALSE	TRUE	UNIPROT_TN, UNIPROT_COMBINED, ANY_TN, ANY_COMBINED
Deletion	COA6	2	KIRC, PRAD	FALSE	FALSE	FALSE
Deletion	CENPF	2	KIRC, OV	FALSE	FALSE	FALSE
Deletion	ACTN2	2	KIRC, PRAD	FALSE	FALSE	FALSE
Deletion	ZNF678	2	KIRC, PRAD	FALSE	FALSE	FALSE
Deletion	GNG4	2	KIRC, PRAD	TRUE	TRUE	FALSE	TUSON_OG, TUSON_COMBINED, ANY_OG, ANY_COMBINED
Deletion	HACL1	2	KIRC, LUAD	FALSE	FALSE	FALSE
Deletion	METTL6	2	KIRC, LUAD	FALSE	FALSE	FALSE
Deletion	LRRN1	2	KIRC, LUAD	FALSE	FALSE	FALSE
Deletion	DPH3	2	KIRC, LUAD	FALSE	FALSE	FALSE
Deletion	SRGAP3	2	KIRC, LUAD	FALSE	FALSE	FALSE
Deletion	HDAC11	2	KIRC, LUAD	FALSE	FALSE	FALSE
Deletion	CHL1	2	KIRC, OV	FALSE	FALSE	FALSE
Deletion	CNTN6	2	KIRC, LUAD	FALSE	FALSE	FALSE
Deletion	ITPR1	2	KIRC, LUAD	FALSE	FALSE	FALSE
Deletion	OGG1	2	KIRC, LUAD	TRUE	TRUE	FALSE	UNIPROT_OG, UNIPROT_COMBINED, ANY_OG, ANY_COMBINED
Deletion	IQSEC1	2	KIRC, LUAD	FALSE	FALSE	FALSE
Deletion	WNT7A	2	KIRC, LUAD	FALSE	FALSE	FALSE
Deletion	LHFPL4	2	KIRC, LUAD	FALSE	FALSE	FALSE
Deletion	ZNF717	2	KIRC, LUSC	FALSE	FALSE	FALSE
Deletion	FAM86DP	2	KIRC, LUSC	FALSE	FALSE	FALSE
Deletion	ZNF654	2	KIRC, LUSC	FALSE	FALSE	FALSE
Deletion	ARFIP1	2	KIRC, PAAD	FALSE	FALSE	FALSE
Deletion	TRIM2	2	KIRC, PAAD	FALSE	FALSE	FALSE
Deletion	TMEM192	2	KIRC, PAAD	FALSE	FALSE	FALSE
Deletion	SH3RF1	2	KIRC, PAAD	FALSE	FALSE	FALSE
Deletion	FNIP2	2	KIRC, PAAD	TRUE	TRUE	FALSE	UNIPROT_OG, UNIPROT_COMBINED, ANY_OG, ANY_COMBINED
Deletion	CCDC28A	2	KIRC, PAAD	FALSE	FALSE	FALSE
Deletion	SAMD5	2	KIRC, PAAD	FALSE	FALSE	FALSE
Deletion	PLEKHG1	2	KIRC, KIRP	FALSE	FALSE	FALSE
Deletion	HEY2	2	KIRC, PAAD	FALSE	FALSE	FALSE
Deletion	MYCT1	2	KIRC, PAAD	FALSE	FALSE	FALSE
Deletion	ARHGAP18	2	KIRC, PAAD	FALSE	FALSE	FALSE
Deletion	SLC22A2	2	KIRC, KIRP	FALSE	FALSE	FALSE
Deletion	SLC18B1	2	KIRC, PAAD	FALSE	FALSE	FALSE
Deletion	TCF21	2	KIRC, PAAD	FALSE	FALSE	FALSE
Deletion	PLN	2	KIRC, PAAD	FALSE	FALSE	FALSE
Deletion	FAM26E	2	KIRC, LUAD	FALSE	FALSE	FALSE
Deletion	EYA4	2	KIRC, PAAD	FALSE	FALSE	FALSE
Deletion	SLC22A3	2	KIRC, KIRP	FALSE	FALSE	FALSE
Deletion	TNFAIP3	2	KIRC, PAAD	TRUE	TRUE	TRUE	UNIPROT_OG, UNIPROT_COMBINED, COSMIC_TN, COSMIC_COMBINED, ANY_OG, ANY_TN, ANY_COMBINED
Deletion	VNN2	2	KIRC, PAAD	FALSE	FALSE	FALSE
Deletion	CTGF	2	KIRC, PAAD	FALSE	FALSE	FALSE
Deletion	LAMA2	2	KIRC, PAAD	FALSE	FALSE	FALSE
Deletion	VIP	2	KIRC, PAAD	FALSE	FALSE	FALSE
Deletion	IYD	2	KIRC, KIRP	FALSE	FALSE	FALSE
Deletion	USPL1	2	KIRC, THCA	FALSE	FALSE	FALSE
Deletion	KATNAL1	2	KIRC, THCA	FALSE	FALSE	FALSE
Deletion	RNF6	2	KIRC, THCA	FALSE	FALSE	FALSE
Deletion	PAN3	2	KIRC, THCA	TRUE	TRUE	FALSE	TUSON_OG, TUSON_COMBINED, ANY_OG, ANY_COMBINED
Deletion	LNX2	2	KIRC, THCA	FALSE	FALSE	FALSE
Deletion	USP12	2	KIRC, THCA	TRUE	FALSE	TRUE	UNIPROT_TN, UNIPROT_COMBINED, ANY_TN, ANY_COMBINED
Deletion	FLT3	2	KIRC, THCA	TRUE	TRUE	FALSE	TUSON_OG, TUSON_COMBINED, UNIPROT_OG, UNIPROT_COMBINED, COSMIC_OG, COSMIC_COMBINED, ANY_OG, ANY_COMBINED
Deletion	RPL21	2	KIRC, THCA	FALSE	FALSE	FALSE
Deletion	TOMM20L	2	KIRC, KIRP	FALSE	FALSE	FALSE
Deletion	ACYP1	2	KIRC, KIRP	FALSE	FALSE	FALSE
Deletion	TCL1B	2	KIRC, PAAD	TRUE	TRUE	FALSE	UNIPROT_OG, UNIPROT_COMBINED, ANY_OG, ANY_COMBINED
Deletion	FAM41C	2	KIRP, LUAD	FALSE	FALSE	FALSE
Deletion	CHD5	2	KIRP, LUSC	TRUE	TRUE	TRUE	OMIM_OG, OMIM_TN, OMIM_COMBINED, UNIPROT_OG, UNIPROT_TN, UNIPROT_COMBINED, ANY_OG, ANY_TN, ANY_COMBINED
Deletion	KCMF1	2	KIRP, READ	TRUE	TRUE	FALSE	OMIM_OG, OMIM_COMBINED, ANY_OG, ANY_COMBINED
Deletion	NRBP1	2	KIRP, PAAD	FALSE	FALSE	FALSE
Deletion	CALM2	2	KIRP, PAAD	FALSE	FALSE	FALSE
Deletion	SEMA4F	2	KIRP, READ	FALSE	FALSE	FALSE
Deletion	GGCX	2	KIRP, PAAD	FALSE	FALSE	FALSE
Deletion	CDC42EP3	2	KIRP, PRAD	FALSE	FALSE	FALSE
Deletion	TEX261	2	KIRP, READ	FALSE	FALSE	FALSE
Deletion	VAMP8	2	KIRP, PAAD	FALSE	FALSE	FALSE
Deletion	RNF103	2	KIRP, READ	FALSE	FALSE	FALSE
Deletion	MRPL35	2	KIRP, READ	FALSE	FALSE	FALSE
Deletion	FAM136A	2	KIRP, READ	FALSE	FALSE	FALSE
Deletion	RAB1A	2	KIRP, READ	TRUE	TRUE	FALSE	UNIPROT_OG, UNIPROT_COMBINED, ANY_OG, ANY_COMBINED
Deletion	WDR92	2	KIRP, READ	FALSE	FALSE	FALSE
Deletion	PTCD3	2	KIRP, READ	FALSE	FALSE	FALSE
Deletion	DTNB	2	KIRP, UCEC	FALSE	FALSE	FALSE
Deletion	VPS54	2	KIRP, READ	FALSE	FALSE	FALSE
Deletion	HADHA	2	KIRP, UCEC	FALSE	FALSE	FALSE
Deletion	NAGK	2	KIRP, PAAD	FALSE	FALSE	FALSE
Deletion	SNRPG	2	KIRP, READ	TRUE	TRUE	FALSE	UNIPROT_OG, UNIPROT_COMBINED, ANY_OG, ANY_COMBINED
Deletion	CCT7	2	KIRP, READ	FALSE	FALSE	FALSE
Deletion	SMYD5	2	KIRP, READ	FALSE	FALSE	FALSE
Deletion	COMMD1	2	KIRP, PAAD	TRUE	FALSE	TRUE	UNIPROT_TN, UNIPROT_COMBINED, ANY_TN, ANY_COMBINED
Deletion	DNAH6	2	KIRP, READ	FALSE	FALSE	FALSE
Deletion	OST4	2	KIRP, PAAD	FALSE	FALSE	FALSE
Deletion	EIF2B4	2	KIRP, PAAD	FALSE	FALSE	FALSE
Deletion	WBP1	2	KIRP, READ	TRUE	TRUE	TRUE	TUSON_TN, TUSON_COMBINED, UNIPROT_OG, UNIPROT_COMBINED, ANY_OG, ANY_TN, ANY_COMBINED
Deletion	PLGLB2	2	KIRP, PAAD	FALSE	FALSE	FALSE
Deletion	IMMT	2	KIRP, READ	FALSE	FALSE	FALSE
Deletion	TTC31	2	KIRP, PAAD	FALSE	FALSE	FALSE
Deletion	VAMP5	2	KIRP, PAAD	FALSE	FALSE	FALSE
Deletion	CAPG	2	KIRP, PAAD	FALSE	FALSE	FALSE
Deletion	RNF181	2	KIRP, PAAD	FALSE	FALSE	FALSE
Deletion	NDUFAF7	2	KIRP, PAAD	FALSE	FALSE	FALSE
Deletion	KRTCAP3	2	KIRP, PAAD	FALSE	FALSE	FALSE
Deletion	ANTXR1	2	KIRP, PAAD	FALSE	FALSE	FALSE
Deletion	CRIPT	2	KIRP, PAAD	FALSE	FALSE	FALSE
Deletion	GPN1	2	KIRP, PAAD	FALSE	FALSE	FALSE
Deletion	ANXA4	2	KIRP, PAAD	FALSE	FALSE	FALSE
Deletion	HADHB	2	KIRP, UCEC	FALSE	FALSE	FALSE
Deletion	PPP1CB	2	KIRP, PAAD	FALSE	FALSE	FALSE
Deletion	ZNF512	2	KIRP, PAAD	FALSE	FALSE	FALSE
Deletion	EIF2AK3	2	KIRP, READ	TRUE	FALSE	TRUE	TUSON_TN, TUSON_COMBINED, ANY_TN, ANY_COMBINED
Deletion	EHBP1	2	KIRP, READ	FALSE	FALSE	FALSE
Deletion	FNDC4	2	KIRP, PAAD	FALSE	FALSE	FALSE
Deletion	GFPT1	2	KIRP, READ	FALSE	FALSE	FALSE
Deletion	TGOLN2	2	KIRP, READ	FALSE	FALSE	FALSE
Deletion	PLEKHH2	2	KIRP, PAAD	FALSE	FALSE	FALSE
Deletion	PPP1R21	2	KIRP, PAAD	FALSE	FALSE	FALSE
Deletion	SLC4A5	2	KIRP, READ	FALSE	FALSE	FALSE
Deletion	CCT4	2	KIRP, READ	FALSE	FALSE	FALSE
Deletion	CAPN14	2	KIRP, PAAD	FALSE	FALSE	FALSE
Deletion	LOXL3	2	KIRP, PAAD	FALSE	FALSE	FALSE
Deletion	THUMPD2	2	KIRP, PAAD	FALSE	FALSE	FALSE
Deletion	KIAA1841	2	KIRP, READ	FALSE	FALSE	FALSE
Deletion	SLC4A1AP	2	KIRP, PAAD	TRUE	TRUE	FALSE	UNIPROT_OG, UNIPROT_COMBINED, ANY_OG, ANY_COMBINED
Deletion	XPO1	2	KIRP, READ	TRUE	TRUE	TRUE	UNIPROT_OG, UNIPROT_TN, UNIPROT_COMBINED, COSMIC_OG, COSMIC_COMBINED, ANY_OG, ANY_TN, ANY_COMBINED
Deletion	WDPCP	2	KIRP, PAAD	FALSE	FALSE	FALSE
Deletion	TMEM17	2	KIRP, READ	FALSE	FALSE	FALSE
Deletion	CRIM1	2	KIRP, PAAD	FALSE	FALSE	FALSE
Deletion	SPTBN1	2	KIRP, PAAD	TRUE	TRUE	FALSE	OMIM_OG, OMIM_COMBINED, ANY_OG, ANY_COMBINED
Deletion	ACTR1B	2	KIRP, PAAD	FALSE	FALSE	FALSE
Deletion	KRCC1	2	KIRP, READ	FALSE	FALSE	FALSE
Deletion	MRPL19	2	KIRP, READ	FALSE	FALSE	FALSE
Deletion	RASGRP3	2	KIRP, PAAD	FALSE	FALSE	FALSE
Deletion	ZAP70	2	KIRP, PAAD	FALSE	FALSE	FALSE
Deletion	ALMS1	2	KIRP, READ	FALSE	FALSE	FALSE
Deletion	GALNT14	2	KIRP, PAAD	FALSE	FALSE	FALSE
Deletion	KIF3C	2	KIRP, PAAD	FALSE	FALSE	FALSE
Deletion	AHSA2	2	KIRP, PAAD	FALSE	FALSE	FALSE
Deletion	RMDN2	2	KIRP, PAAD	FALSE	FALSE	FALSE
Deletion	RTN4	2	KIRP, PAAD	TRUE	TRUE	FALSE	UNIPROT_OG, UNIPROT_COMBINED, ANY_OG, ANY_COMBINED
Deletion	MCFD2	2	KIRP, PAAD	FALSE	FALSE	FALSE
Deletion	SOCS5	2	KIRP, PAAD	TRUE	TRUE	FALSE	TUSON_OG, TUSON_COMBINED, ANY_OG, ANY_COMBINED
Deletion	ZNF638	2	KIRP, READ	FALSE	FALSE	FALSE
Deletion	MRPL53	2	KIRP, PAAD	FALSE	FALSE	FALSE
Deletion	TTC27	2	KIRP, THCA	FALSE	FALSE	FALSE
Deletion	GPAT2	2	KIRP, PAAD	FALSE	FALSE	FALSE
Deletion	ABHD1	2	KIRP, PAAD	FALSE	FALSE	FALSE
Deletion	FBXO48	2	KIRP, READ	FALSE	FALSE	FALSE
Deletion	ANKRD53	2	KIRP, PAAD	FALSE	FALSE	FALSE
Deletion	ATL2	2	KIRP, PRAD	FALSE	FALSE	FALSE
Deletion	EPAS1	2	KIRP, PRAD	TRUE	TRUE	TRUE	COSMIC_OG, COSMIC_TN, COSMIC_COMBINED, ANY_OG, ANY_TN, ANY_COMBINED
Deletion	RPS27A	2	KIRP, PAAD	TRUE	TRUE	FALSE	UNIPROT_OG, UNIPROT_COMBINED, ANY_OG, ANY_COMBINED
Deletion	ARHGEF33	2	KIRP, PRAD	TRUE	TRUE	FALSE	TUSON_OG, TUSON_COMBINED, ANY_OG, ANY_COMBINED
Deletion	ATOH8	2	KIRP, READ	FALSE	FALSE	FALSE
Deletion	MRPS5	2	KIRP, READ	FALSE	FALSE	FALSE
Deletion	PCYOX1	2	KIRP, READ	FALSE	FALSE	FALSE
Deletion	SNRNP27	2	KIRP, READ	FALSE	FALSE	FALSE
Deletion	LINC00152	2	KIRP, PAAD	FALSE	FALSE	FALSE
Deletion	EFEMP1	2	KIRP, PAAD	FALSE	FALSE	FALSE
Deletion	MAL	2	KIRP, PAAD	TRUE	TRUE	TRUE	UNIPROT_OG, UNIPROT_TN, UNIPROT_COMBINED, ANY_OG, ANY_TN, ANY_COMBINED
Deletion	CCDC108	2	KIRP, LUSC	FALSE	FALSE	FALSE
Deletion	INHA	2	KIRP, LUSC	FALSE	FALSE	FALSE
Deletion	IHH	2	KIRP, LUSC	FALSE	FALSE	FALSE
Deletion	SCG2	2	KIRP, THCA	TRUE	TRUE	TRUE	UNIPROT_OG, UNIPROT_TN, UNIPROT_COMBINED, ANY_OG, ANY_TN, ANY_COMBINED
Deletion	NMUR1	2	KIRP, LUSC	FALSE	FALSE	FALSE
Deletion	FAM173B	2	KIRP, THCA	FALSE	FALSE	FALSE
Deletion	SEMA5A	2	KIRP, THCA	TRUE	TRUE	FALSE	UNIPROT_OG, UNIPROT_COMBINED, ANY_OG, ANY_COMBINED
Deletion	NPY6R	2	KIRP, LUAD	FALSE	FALSE	FALSE
Deletion	FAXDC2	2	KIRP, LUSC	FALSE	FALSE	FALSE
Deletion	WWC1	2	KIRP, LUSC	TRUE	FALSE	TRUE	UNIPROT_TN, UNIPROT_COMBINED, ANY_TN, ANY_COMBINED
Deletion	IGIP	2	KIRP, LUSC	FALSE	FALSE	FALSE
Deletion	SLCO4C1	2	KIRP, LUAD	FALSE	FALSE	FALSE
Deletion	SLC35A4	2	KIRP, LUSC	FALSE	FALSE	FALSE
Deletion	PHYKPL	2	KIRP, LUSC	FALSE	FALSE	FALSE
Deletion	TRIM41	2	KIRP, LUSC	FALSE	FALSE	FALSE
Deletion	CDHR2	2	KIRP, LUSC	TRUE	FALSE	TRUE	UNIPROT_TN, UNIPROT_COMBINED, ANY_TN, ANY_COMBINED
Deletion	COL23A1	2	KIRP, LUSC	FALSE	FALSE	FALSE
Deletion	CYSTM1	2	KIRP, LUSC	FALSE	FALSE	FALSE
Deletion	RNF130	2	KIRP, LUSC	FALSE	FALSE	FALSE
Deletion	ARHGEF37	2	KIRP, LUSC	FALSE	FALSE	FALSE
Deletion	PCDHGC3	2	KIRP, LUSC	FALSE	FALSE	FALSE
Deletion	RUFY1	2	KIRP, LUSC	FALSE	FALSE	FALSE
Deletion	DDX41	2	KIRP, LUSC	FALSE	FALSE	FALSE
Deletion	HARS2	2	KIRP, LUSC	TRUE	TRUE	FALSE	TUSON_OG, TUSON_COMBINED, ANY_OG, ANY_COMBINED
Deletion	CXCL14	2	KIRP, LUAD	FALSE	FALSE	FALSE
Deletion	ZNF346	2	KIRP, LUSC	FALSE	FALSE	FALSE
Deletion	HAVCR1	2	KIRP, LUSC	FALSE	FALSE	FALSE
Deletion	SLC23A1	2	KIRP, LUSC	FALSE	FALSE	FALSE
Deletion	CLK4	2	KIRP, LUSC	FALSE	FALSE	FALSE
Deletion	KCTD16	2	KIRP, LUSC	FALSE	FALSE	FALSE
Deletion	PFDN1	2	KIRP, LUSC	FALSE	FALSE	FALSE
Deletion	DNAJC18	2	KIRP, LUSC	FALSE	FALSE	FALSE
Deletion	RMND5B	2	KIRP, LUSC	FALSE	FALSE	FALSE
Deletion	PPIC	2	KIRP, LUSC	FALSE	FALSE	FALSE
Deletion	SPATA24	2	KIRP, LUSC	FALSE	FALSE	FALSE
Deletion	EIF4EBP3	2	KIRP, LUSC	FALSE	FALSE	FALSE
Deletion	ZFP2	2	KIRP, LUSC	TRUE	TRUE	FALSE	TUSON_OG, TUSON_COMBINED, ANY_OG, ANY_COMBINED
Deletion	MED7	2	KIRP, LUSC	FALSE	FALSE	FALSE
Deletion	LINC00847	2	KIRP, LUSC	FALSE	FALSE	FALSE
Deletion	APBB3	2	KIRP, LUSC	FALSE	FALSE	FALSE
Deletion	TIMD4	2	KIRP, LUSC	FALSE	FALSE	FALSE
Deletion	SRA1	2	KIRP, LUSC	FALSE	FALSE	FALSE
Deletion	ARHGAP26	2	KIRP, LUSC	TRUE	TRUE	TRUE	UNIPROT_OG, UNIPROT_COMBINED, COSMIC_TN, COSMIC_COMBINED, ANY_OG, ANY_TN, ANY_COMBINED
Deletion	ZMAT2	2	KIRP, LUSC	FALSE	FALSE	FALSE
Deletion	IK	2	KIRP, LUSC	TRUE	TRUE	FALSE	UNIPROT_OG, UNIPROT_COMBINED, ANY_OG, ANY_COMBINED
Deletion	MYOT	2	KIRP, LUAD	TRUE	TRUE	FALSE	TUSON_OG, TUSON_COMBINED, ANY_OG, ANY_COMBINED
Deletion	KIAA0141	2	KIRP, LUSC	FALSE	FALSE	FALSE
Deletion	CTNNA1	2	KIRP, LUSC	FALSE	FALSE	FALSE
Deletion	RNF14	2	KIRP, LUSC	FALSE	FALSE	FALSE
Deletion	HARS	2	KIRP, LUSC	FALSE	FALSE	FALSE
Deletion	TNIP1	2	KIRP, LUSC	FALSE	FALSE	FALSE
Deletion	HIGD2A	2	KIRP, LUSC	FALSE	FALSE	FALSE
Deletion	ZNF300P1	2	KIRP, LUSC	FALSE	FALSE	FALSE
Deletion	NDUFA2	2	KIRP, LUSC	FALSE	FALSE	FALSE
Deletion	MRPL22	2	KIRP, LUSC	FALSE	FALSE	FALSE
Deletion	TIGD6	2	KIRP, LUSC	FALSE	FALSE	FALSE
Deletion	NDFIP1	2	KIRP, LUSC	TRUE	TRUE	FALSE	UNIPROT_OG, UNIPROT_COMBINED, ANY_OG, ANY_COMBINED
Deletion	TAF7	2	KIRP, LUSC	FALSE	FALSE	FALSE
Deletion	MAPK9	2	KIRP, LUSC	TRUE	TRUE	FALSE	UNIPROT_OG, UNIPROT_COMBINED, ANY_OG, ANY_COMBINED
Deletion	HMGXB3	2	KIRP, LUSC	FALSE	FALSE	FALSE
Deletion	PAIP2	2	KIRP, LUSC	FALSE	FALSE	FALSE
Deletion	LMAN2	2	KIRP, LUSC	FALSE	FALSE	FALSE
Deletion	SEMA6A	2	KIRP, LUAD	FALSE	FALSE	FALSE
Deletion	PCDHGC5	2	KIRP, LUSC	FALSE	FALSE	FALSE
Deletion	RNF44	2	KIRP, LUSC	FALSE	FALSE	FALSE
Deletion	LTC4S	2	KIRP, LUSC	FALSE	FALSE	FALSE
Deletion	TTC1	2	KIRP, LUSC	FALSE	FALSE	FALSE
Deletion	LIX1	2	KIRP, LUSC	FALSE	FALSE	FALSE
Deletion	PCYOX1L	2	KIRP, LUSC	FALSE	FALSE	FALSE
Deletion	PCDHA8	2	KIRP, LUSC	FALSE	FALSE	FALSE
Deletion	FAM114A2	2	KIRP, LUSC	FALSE	FALSE	FALSE
Deletion	RGS14	2	KIRP, LUSC	FALSE	FALSE	FALSE
Deletion	LSM11	2	KIRP, LUSC	TRUE	TRUE	FALSE	TUSON_OG, TUSON_COMBINED, ANY_OG, ANY_COMBINED
Deletion	CYFIP2	2	KIRP, LUSC	FALSE	FALSE	FALSE
Deletion	SIL1	2	KIRP, LUSC	FALSE	FALSE	FALSE
Deletion	CDKN2AIPNL	2	KIRP, LUSC	FALSE	FALSE	FALSE
Deletion	ERGIC1	2	KIRP, LUSC	FALSE	FALSE	FALSE
Deletion	PCDHGB1	2	KIRP, LUSC	FALSE	FALSE	FALSE
Deletion	TRIM52	2	KIRP, LUSC	FALSE	FALSE	FALSE
Deletion	PCDHA13	2	KIRP, LUSC	FALSE	FALSE	FALSE
Deletion	GRAMD3	2	KIRP, LUSC	FALSE	FALSE	FALSE
Deletion	ZNF354A	2	KIRP, LUSC	FALSE	FALSE	FALSE
Deletion	ATOX1	2	KIRP, LUSC	FALSE	FALSE	FALSE
Deletion	PCDHGA7	2	KIRP, LUSC	FALSE	FALSE	FALSE
Deletion	ATP6V0E1	2	KIRP, LUSC	FALSE	FALSE	FALSE
Deletion	PCDHA10	2	KIRP, LUSC	FALSE	FALSE	FALSE
Deletion	HAVCR2	2	KIRP, LUSC	TRUE	FALSE	TRUE	UNIPROT_TN, UNIPROT_COMBINED, ANY_TN, ANY_COMBINED
Deletion	PCDHGA5	2	KIRP, LUSC	FALSE	FALSE	FALSE
Deletion	TMED9	2	KIRP, LUSC	FALSE	FALSE	FALSE
Deletion	SLU7	2	KIRP, LUSC	FALSE	FALSE	FALSE
Deletion	PCDHB1	2	KIRP, LUSC	FALSE	FALSE	FALSE
Deletion	RASGEF1C	2	KIRP, LUSC	FALSE	FALSE	FALSE
Deletion	PCDHA11	2	KIRP, LUSC	FALSE	FALSE	FALSE
Deletion	PCDHA2	2	KIRP, LUSC	FALSE	FALSE	FALSE
Deletion	CANX	2	KIRP, LUSC	FALSE	FALSE	FALSE
Deletion	PCDHA12	2	KIRP, LUSC	FALSE	FALSE	FALSE
Deletion	PCDHGB7	2	KIRP, LUSC	FALSE	FALSE	FALSE
Deletion	CPEB4	2	KIRP, LUSC	TRUE	TRUE	FALSE	UNIPROT_OG, UNIPROT_COMBINED, ANY_OG, ANY_COMBINED
Deletion	PRELID1	2	KIRP, LUSC	FALSE	FALSE	FALSE
Deletion	PCDHB5	2	KIRP, LUSC	FALSE	FALSE	FALSE
Deletion	ZNF354B	2	KIRP, LUSC	FALSE	FALSE	FALSE
Deletion	PCDHGB3	2	KIRP, LUSC	FALSE	FALSE	FALSE
Deletion	PCDHA7	2	KIRP, LUSC	FALSE	FALSE	FALSE
Deletion	PCDHA6	2	KIRP, LUSC	FALSE	FALSE	FALSE
Deletion	PCDHGA4	2	KIRP, LUSC	FALSE	FALSE	FALSE
Deletion	PCDHGA9	2	KIRP, LUSC	FALSE	FALSE	FALSE
Deletion	GPX3	2	KIRP, LUSC	FALSE	FALSE	FALSE
Deletion	FAM193B	2	KIRP, LUSC	FALSE	FALSE	FALSE
Deletion	PCDHA9	2	KIRP, LUSC	FALSE	FALSE	FALSE
Deletion	ADRB2	2	KIRP, LUSC	FALSE	FALSE	FALSE
Deletion	NR3C1	2	KIRP, LUSC	TRUE	TRUE	TRUE	UNIPROT_OG, UNIPROT_TN, UNIPROT_COMBINED, ANY_OG, ANY_TN, ANY_COMBINED
Deletion	FBLL1	2	KIRP, LUSC	FALSE	FALSE	FALSE
Deletion	PCDHA4	2	KIRP, LUSC	FALSE	FALSE	FALSE
Deletion	RNF145	2	KIRP, LUSC	FALSE	FALSE	FALSE
Deletion	PCDHGA11	2	KIRP, LUSC	FALSE	FALSE	FALSE
Deletion	CREBRF	2	KIRP, LUSC	FALSE	FALSE	FALSE
Deletion	ZNF879	2	KIRP, LUSC	FALSE	FALSE	FALSE
Deletion	PCDHGA6	2	KIRP, LUSC	FALSE	FALSE	FALSE
Deletion	PCDHA3	2	KIRP, LUSC	FALSE	FALSE	FALSE
Deletion	ACSL6	2	KIRP, LUSC	FALSE	FALSE	FALSE
Deletion	SOX30	2	KIRP, LUSC	FALSE	FALSE	FALSE
Deletion	GRIA1	2	KIRP, LUSC	FALSE	FALSE	FALSE
Deletion	PCDHGA8	2	KIRP, LUSC	FALSE	FALSE	FALSE
Deletion	PCDHGB2	2	KIRP, LUSC	FALSE	FALSE	FALSE
Deletion	BAG2	2	KIRP, LUAD	FALSE	FALSE	FALSE
Deletion	DST	2	KIRP, LUAD	FALSE	FALSE	FALSE
Deletion	RAB23	2	KIRP, LUAD	TRUE	TRUE	FALSE	UNIPROT_OG, UNIPROT_COMBINED, ANY_OG, ANY_COMBINED
Deletion	TTLL2	2	KIRP, OV	FALSE	FALSE	FALSE
Deletion	RAB32	2	KIRP, PAAD	FALSE	FALSE	FALSE
Deletion	UNC93A	2	KIRP, OV	TRUE	FALSE	TRUE	UNIPROT_TN, UNIPROT_COMBINED, ANY_TN, ANY_COMBINED
Deletion	BICC1	2	KIRP, UCEC	FALSE	FALSE	FALSE
Deletion	WDFY4	2	KIRP, UCEC	FALSE	FALSE	FALSE
Deletion	CNTN5	2	KIRP, LUSC	FALSE	FALSE	FALSE
Deletion	TTC36	2	KIRP, LIHC	FALSE	FALSE	FALSE
Deletion	DDX25	2	KIRP, LIHC	FALSE	FALSE	FALSE
Deletion	CTAGE5	2	KIRP, PAAD	FALSE	FALSE	FALSE
Deletion	FBXO34	2	KIRP, PAAD	FALSE	FALSE	FALSE
Deletion	ATG14	2	KIRP, PAAD	FALSE	FALSE	FALSE
Deletion	AKAP6	2	KIRP, PAAD	FALSE	FALSE	FALSE
Deletion	GEMIN2	2	KIRP, PAAD	FALSE	FALSE	FALSE
Deletion	KIAA0391	2	KIRP, PAAD	FALSE	FALSE	FALSE
Deletion	GMFB	2	KIRP, PAAD	FALSE	FALSE	FALSE
Deletion	TRIM9	2	KIRP, PAAD	FALSE	FALSE	FALSE
Deletion	DNAAF2	2	KIRP, PAAD	FALSE	FALSE	FALSE
Deletion	SSTR1	2	KIRP, PAAD	FALSE	FALSE	FALSE
Deletion	SCFD1	2	KIRP, PAAD	FALSE	FALSE	FALSE
Deletion	FERMT2	2	KIRP, PAAD	FALSE	FALSE	FALSE
Deletion	KLHDC1	2	KIRP, PAAD	FALSE	FALSE	FALSE
Deletion	NEMF	2	KIRP, PAAD	TRUE	TRUE	TRUE	UNIPROT_OG, UNIPROT_TN, UNIPROT_COMBINED, ANY_OG, ANY_TN, ANY_COMBINED
Deletion	HEATR5A	2	KIRP, PAAD	FALSE	FALSE	FALSE
Deletion	SOCS4	2	KIRP, PAAD	FALSE	FALSE	FALSE
Deletion	BRMS1L	2	KIRP, PAAD	FALSE	FALSE	FALSE
Deletion	LRFN5	2	KIRP, PAAD	FALSE	FALSE	FALSE
Deletion	TMX1	2	KIRP, PAAD	FALSE	FALSE	FALSE
Deletion	KTN1	2	KIRP, PAAD	FALSE	FALSE	FALSE
Deletion	FANCM	2	KIRP, PAAD	TRUE	FALSE	TRUE	TUSON_TN, TUSON_COMBINED, UNIPROT_TN, UNIPROT_COMBINED, ANY_TN, ANY_COMBINED
Deletion	CTSG	2	KIRP, PAAD	FALSE	FALSE	FALSE
Deletion	CMA1	2	KIRP, PAAD	FALSE	FALSE	FALSE
Deletion	SLC25A21	2	KIRP, PAAD	FALSE	FALSE	FALSE
Deletion	NIN	2	KIRP, PAAD	FALSE	FALSE	FALSE
Deletion	G2E3	2	KIRP, PAAD	FALSE	FALSE	FALSE
Deletion	TXNDC16	2	KIRP, PAAD	FALSE	FALSE	FALSE
Deletion	MIA2	2	KIRP, PAAD	FALSE	FALSE	FALSE
Deletion	PRPF39	2	KIRP, PAAD	FALSE	FALSE	FALSE
Deletion	CDKL1	2	KIRP, PAAD	TRUE	TRUE	FALSE	UNIPROT_OG, UNIPROT_COMBINED, ANY_OG, ANY_COMBINED
Deletion	SNX1	2	KIRP, PAAD	FALSE	FALSE	FALSE
Deletion	RORA	2	KIRP, PAAD	TRUE	TRUE	FALSE	UNIPROT_OG, UNIPROT_COMBINED, ANY_OG, ANY_COMBINED
Deletion	FAM96A	2	KIRP, PAAD	FALSE	FALSE	FALSE
Deletion	RPS27L	2	KIRP, PAAD	FALSE	FALSE	FALSE
Deletion	GTF2A2	2	KIRP, READ	FALSE	FALSE	FALSE
Deletion	SNX22	2	KIRP, PAAD	FALSE	FALSE	FALSE
Deletion	LIPC	2	KIRP, PAAD	FALSE	FALSE	FALSE
Deletion	ULK4P2	2	KIRP, PAAD	FALSE	FALSE	FALSE
Deletion	APH1B	2	KIRP, PAAD	FALSE	FALSE	FALSE
Deletion	HMGN2P46	2	KIRP, PAAD	FALSE	FALSE	FALSE
Deletion	SLC24A5	2	KIRP, PAAD	FALSE	FALSE	FALSE
Deletion	VPS13C	2	KIRP, READ	FALSE	FALSE	FALSE
Deletion	ANXA2	2	KIRP, READ	FALSE	FALSE	FALSE
Deletion	WFDC1	2	KIRP, PRAD	FALSE	FALSE	FALSE
Deletion	SDR42E1	2	KIRP, THCA	FALSE	FALSE	FALSE
Deletion	CPNE7	2	KIRP, LUAD	FALSE	FALSE	FALSE
Deletion	PLK5	2	KIRP, READ	FALSE	FALSE	FALSE
Deletion	ATCAY	2	KIRP, PAAD	FALSE	FALSE	FALSE
Deletion	ZNF580	2	KIRP, PAAD	FALSE	FALSE	FALSE
Deletion	CCDC106	2	KIRP, PAAD	FALSE	FALSE	FALSE
Deletion	ZNF274	2	KIRP, OV	FALSE	FALSE	FALSE
Deletion	RDH13	2	KIRP, PAAD	FALSE	FALSE	FALSE
Deletion	MEGF8	2	KIRP, PRAD	FALSE	FALSE	FALSE
Deletion	ZNF549	2	KIRP, PAAD	FALSE	FALSE	FALSE
Deletion	ZNF583	2	KIRP, PAAD	FALSE	FALSE	FALSE
Deletion	ZNF582	2	KIRP, PAAD	FALSE	FALSE	FALSE
Deletion	FIZ1	2	KIRP, PAAD	FALSE	FALSE	FALSE
Deletion	ZNF586	2	KIRP, OV	FALSE	FALSE	FALSE
Deletion	ZNF444	2	KIRP, PAAD	FALSE	FALSE	FALSE
Deletion	ZNF772	2	KIRP, PAAD	FALSE	FALSE	FALSE
Deletion	ZNF816	2	KIRP, PAAD	FALSE	FALSE	FALSE
Deletion	ZNF649	2	KIRP, PAAD	FALSE	FALSE	FALSE
Deletion	ZNF530	2	KIRP, PAAD	FALSE	FALSE	FALSE
Deletion	ZNF480	2	KIRP, PAAD	FALSE	FALSE	FALSE
Deletion	ZNF577	2	KIRP, PAAD	FALSE	FALSE	FALSE
Deletion	ZNF808	2	KIRP, PAAD	FALSE	FALSE	FALSE
Deletion	ZNF470	2	KIRP, PAAD	FALSE	FALSE	FALSE
Deletion	EPN1	2	KIRP, PAAD	TRUE	TRUE	FALSE	UNIPROT_OG, UNIPROT_COMBINED, ANY_OG, ANY_COMBINED
Deletion	TFPT	2	KIRP, PAAD	TRUE	TRUE	FALSE	UNIPROT_OG, UNIPROT_COMBINED, ANY_OG, ANY_COMBINED
Deletion	PPP1R12C	2	KIRP, PAAD	FALSE	FALSE	FALSE
Deletion	FOXA3	2	KIRP, READ	FALSE	FALSE	FALSE
Deletion	ZFP28	2	KIRP, PAAD	FALSE	FALSE	FALSE
Deletion	ZIK1	2	KIRP, PAAD	FALSE	FALSE	FALSE
Deletion	ZNF419	2	KIRP, PAAD	FALSE	FALSE	FALSE
Deletion	ZNF528	2	KIRP, PAAD	FALSE	FALSE	FALSE
Deletion	LENG1	2	KIRP, PAAD	FALSE	FALSE	FALSE
Deletion	ZNF615	2	KIRP, PAAD	FALSE	FALSE	FALSE
Deletion	ZNF137P	2	KIRP, PAAD	FALSE	FALSE	FALSE
Deletion	ZNF160	2	KIRP, PAAD	FALSE	FALSE	FALSE
Deletion	ZNF134	2	KIRP, OV	FALSE	FALSE	FALSE
Deletion	HSPBP1	2	KIRP, PAAD	FALSE	FALSE	FALSE
Deletion	ZNF773	2	KIRP, PAAD	FALSE	FALSE	FALSE
Deletion	ZNF471	2	KIRP, PAAD	FALSE	FALSE	FALSE
Deletion	ZNF581	2	KIRP, PAAD	FALSE	FALSE	FALSE
Deletion	ZNF524	2	KIRP, PAAD	FALSE	FALSE	FALSE
Deletion	ZNF321P	2	KIRP, PAAD	FALSE	FALSE	FALSE
Deletion	NAT14	2	KIRP, PAAD	FALSE	FALSE	FALSE
Deletion	ZNF347	2	KIRP, PAAD	FALSE	FALSE	FALSE
Deletion	ZNF320	2	KIRP, PAAD	TRUE	TRUE	FALSE	UNIPROT_OG, UNIPROT_COMBINED, ANY_OG, ANY_COMBINED
Deletion	ZNF525	2	KIRP, PAAD	FALSE	FALSE	FALSE
Deletion	NDUFA3	2	KIRP, PAAD	FALSE	FALSE	FALSE
Deletion	CEACAM3	2	KIRP, READ	FALSE	FALSE	FALSE
Deletion	TMEM86B	2	KIRP, PAAD	FALSE	FALSE	FALSE
Deletion	ZNF880	2	KIRP, PAAD	FALSE	FALSE	FALSE
Deletion	PAFAH1B3	2	KIRP, PRAD	FALSE	FALSE	FALSE
Deletion	LENG8	2	KIRP, PAAD	FALSE	FALSE	FALSE
Deletion	NLRP9	2	KIRP, PAAD	FALSE	FALSE	FALSE
Deletion	KLK14	2	KIRP, PAAD	FALSE	FALSE	FALSE
Deletion	ZNF83	2	KIRP, PAAD	FALSE	FALSE	FALSE
Deletion	LILRB5	2	KIRP, PAAD	FALSE	FALSE	FALSE
Deletion	BRSK1	2	KIRP, PAAD	TRUE	TRUE	TRUE	TUSON_OG, TUSON_TN, TUSON_COMBINED, ANY_OG, ANY_TN, ANY_COMBINED
Deletion	ZNF578	2	KIRP, PAAD	FALSE	FALSE	FALSE
Deletion	ZNF667	2	KIRP, PAAD	FALSE	FALSE	FALSE
Deletion	PUM1	2	LIHC, READ	TRUE	TRUE	FALSE	UNIPROT_OG, UNIPROT_COMBINED, ANY_OG, ANY_COMBINED
Deletion	SNRNP40	2	LIHC, READ	FALSE	FALSE	FALSE
Deletion	SERINC2	2	LIHC, LUAD	TRUE	FALSE	TRUE	OMIM_TN, OMIM_COMBINED, ANY_TN, ANY_COMBINED
Deletion	PACRGL	2	LIHC, UCEC	FALSE	FALSE	FALSE
Deletion	COX18	2	LIHC, LUAD	FALSE	FALSE	FALSE
Deletion	HELQ	2	LIHC, LUAD	FALSE	FALSE	FALSE
Deletion	NUDT9	2	LIHC, LUAD	FALSE	FALSE	FALSE
Deletion	PIGY	2	LIHC, LUAD	FALSE	FALSE	FALSE
Deletion	UTP3	2	LIHC, LUAD	FALSE	FALSE	FALSE
Deletion	ANTXR2	2	LIHC, LUAD	FALSE	FALSE	FALSE
Deletion	TIGD2	2	LIHC, LUAD	FALSE	FALSE	FALSE
Deletion	SCARB2	2	LIHC, LUAD	FALSE	FALSE	FALSE
Deletion	KLHL8	2	LIHC, LUAD	FALSE	FALSE	FALSE
Deletion	WDFY3	2	LIHC, LUAD	FALSE	FALSE	FALSE
Deletion	SULT1B1	2	LIHC, LUAD	FALSE	FALSE	FALSE
Deletion	SLC4A4	2	LIHC, LUAD	FALSE	FALSE	FALSE
Deletion	AFF1	2	LIHC, LUAD	TRUE	TRUE	FALSE	UNIPROT_OG, UNIPROT_COMBINED, ANY_OG, ANY_COMBINED
Deletion	PPM1K	2	LIHC, LUAD	FALSE	FALSE	FALSE
Deletion	NAAA	2	LIHC, LUAD	FALSE	FALSE	FALSE
Deletion	RUFY3	2	LIHC, LUAD	TRUE	TRUE	FALSE	UNIPROT_OG, UNIPROT_COMBINED, ANY_OG, ANY_COMBINED
Deletion	FAM13A	2	LIHC, LUAD	FALSE	FALSE	FALSE
Deletion	NAP1L5	2	LIHC, LUAD	FALSE	FALSE	FALSE
Deletion	HERC3	2	LIHC, LUAD	FALSE	FALSE	FALSE
Deletion	HERC6	2	LIHC, LUAD	FALSE	FALSE	FALSE
Deletion	HSD17B11	2	LIHC, LUAD	FALSE	FALSE	FALSE
Deletion	SMARCAD1	2	LIHC, LUAD	FALSE	FALSE	FALSE
Deletion	MOB1B	2	LIHC, LUAD	FALSE	FALSE	FALSE
Deletion	CXCL2	2	LIHC, LUAD	FALSE	FALSE	FALSE
Deletion	SPARCL1	2	LIHC, LUAD	FALSE	FALSE	FALSE
Deletion	FAM47E	2	LIHC, LUAD	FALSE	FALSE	FALSE
Deletion	BMP2K	2	LIHC, LUAD	FALSE	FALSE	FALSE
Deletion	SHROOM3	2	LIHC, LUAD	FALSE	FALSE	FALSE
Deletion	RASGEF1B	2	LIHC, LUAD	FALSE	FALSE	FALSE
Deletion	RASSF6	2	LIHC, LUAD	TRUE	TRUE	FALSE	UNIPROT_OG, UNIPROT_COMBINED, ANY_OG, ANY_COMBINED
Deletion	ARHGAP24	2	LIHC, LUAD	FALSE	FALSE	FALSE
Deletion	ANXA3	2	LIHC, LUAD	FALSE	FALSE	FALSE
Deletion	ODAM	2	LIHC, LUAD	FALSE	FALSE	FALSE
Deletion	SOWAHB	2	LIHC, LUAD	FALSE	FALSE	FALSE
Deletion	MMRN1	2	LIHC, LUAD	FALSE	FALSE	FALSE
Deletion	MAPK10	2	LIHC, LUAD	FALSE	FALSE	FALSE
Deletion	PPBP	2	LIHC, LUAD	FALSE	FALSE	FALSE
Deletion	PARM1	2	LIHC, LUAD	FALSE	FALSE	FALSE
Deletion	HSD17B13	2	LIHC, LUAD	TRUE	TRUE	FALSE	UNIPROT_OG, UNIPROT_COMBINED, ANY_OG, ANY_COMBINED
Deletion	ENAM	2	LIHC, LUAD	FALSE	FALSE	FALSE
Deletion	AREG	2	LIHC, LUAD	FALSE	FALSE	FALSE
Deletion	UBE2D3	2	LIHC, LUAD	FALSE	FALSE	FALSE
Deletion	LAMTOR3	2	LIHC, LUAD	FALSE	FALSE	FALSE
Deletion	PPA2	2	LIHC, LUAD	FALSE	FALSE	FALSE
Deletion	HADH	2	LIHC, LUAD	FALSE	FALSE	FALSE
Deletion	CFI	2	LIHC, LUAD	FALSE	FALSE	FALSE
Deletion	TBCK	2	LIHC, LUAD	FALSE	FALSE	FALSE
Deletion	SEC24B	2	LIHC, LUAD	FALSE	FALSE	FALSE
Deletion	RAP1GDS1	2	LIHC, LUAD	TRUE	TRUE	FALSE	UNIPROT_OG, UNIPROT_COMBINED, COSMIC_OG, COSMIC_COMBINED, ANY_OG, ANY_COMBINED
Deletion	PLA2G12A	2	LIHC, LUAD	FALSE	FALSE	FALSE
Deletion	PPP3CA	2	LIHC, LUAD	FALSE	FALSE	FALSE
Deletion	ALPK1	2	LIHC, LUAD	TRUE	TRUE	FALSE	UNIPROT_OG, UNIPROT_COMBINED, ANY_OG, ANY_COMBINED
Deletion	NFKB1	2	LIHC, LUAD	TRUE	TRUE	TRUE	UNIPROT_OG, UNIPROT_TN, UNIPROT_COMBINED, ANY_OG, ANY_TN, ANY_COMBINED
Deletion	SGMS2	2	LIHC, LUAD	FALSE	FALSE	FALSE
Deletion	DNAJB14	2	LIHC, LUAD	FALSE	FALSE	FALSE
Deletion	ADH1B	2	LIHC, LUAD	FALSE	FALSE	FALSE
Deletion	ADH5	2	LIHC, LUAD	FALSE	FALSE	FALSE
Deletion	CYP2U1	2	LIHC, LUAD	FALSE	FALSE	FALSE
Deletion	MANBA	2	LIHC, LUAD	FALSE	FALSE	FALSE
Deletion	TET2	2	LIHC, LUAD	TRUE	TRUE	TRUE	TUSON_TN, TUSON_COMBINED, UNIPROT_OG, UNIPROT_TN, UNIPROT_COMBINED, COSMIC_TN, COSMIC_COMBINED, ANY_OG, ANY_TN, ANY_COMBINED
Deletion	BDH2	2	LIHC, LUAD	FALSE	FALSE	FALSE
Deletion	SLC39A8	2	LIHC, LUAD	FALSE	FALSE	FALSE
Deletion	LRIT3	2	LIHC, LUAD	FALSE	FALSE	FALSE
Deletion	ADH1C	2	LIHC, LUAD	FALSE	FALSE	FALSE
Deletion	SLC9B2	2	LIHC, LUAD	FALSE	FALSE	FALSE
Deletion	CASP6	2	LIHC, LUAD	TRUE	TRUE	FALSE	UNIPROT_OG, UNIPROT_COMBINED, ANY_OG, ANY_COMBINED
Deletion	CAMK2D	2	LIHC, LUAD	FALSE	FALSE	FALSE
Deletion	EMCN	2	LIHC, LUAD	FALSE	FALSE	FALSE
Deletion	ADH6	2	LIHC, LUAD	FALSE	FALSE	FALSE
Deletion	RPL34	2	LIHC, LUAD	FALSE	FALSE	FALSE
Deletion	ELOVL6	2	LIHC, LUAD	FALSE	FALSE	FALSE
Deletion	ADH1A	2	LIHC, LUAD	FALSE	FALSE	FALSE
Deletion	MTTP	2	LIHC, LUAD	FALSE	FALSE	FALSE
Deletion	TSPAN5	2	LIHC, LUAD	FALSE	FALSE	FALSE
Deletion	DKK2	2	LIHC, LUAD	TRUE	TRUE	FALSE	TUSON_OG, TUSON_COMBINED, UNIPROT_OG, UNIPROT_COMBINED, ANY_OG, ANY_COMBINED
Deletion	EGF	2	LIHC, LUAD	FALSE	FALSE	FALSE
Deletion	LRWD1	2	LIHC, PAAD	FALSE	FALSE	FALSE
Deletion	ALKBH4	2	LIHC, PAAD	FALSE	FALSE	FALSE
Deletion	CLDN15	2	LIHC, PAAD	FALSE	FALSE	FALSE
Deletion	PILRB	2	LIHC, PAAD	FALSE	FALSE	FALSE
Deletion	SLC26A4	2	LIHC, PAAD	FALSE	FALSE	FALSE
Deletion	RELN	2	LIHC, PAAD	FALSE	FALSE	FALSE
Deletion	ATP6V1G1	2	LIHC, THCA	FALSE	FALSE	FALSE
Deletion	PPP6C	2	LIHC, THCA	TRUE	TRUE	TRUE	TUSON_OG, TUSON_COMBINED, COSMIC_TN, COSMIC_COMBINED, ANY_OG, ANY_TN, ANY_COMBINED
Deletion	GLE1	2	LIHC, THCA	FALSE	FALSE	FALSE
Deletion	RAB14	2	LIHC, THCA	TRUE	TRUE	FALSE	UNIPROT_OG, UNIPROT_COMBINED, ANY_OG, ANY_COMBINED
Deletion	TTLL11	2	LIHC, THCA	FALSE	FALSE	FALSE
Deletion	ZNF79	2	LIHC, THCA	FALSE	FALSE	FALSE
Deletion	GOLGA1	2	LIHC, THCA	FALSE	FALSE	FALSE
Deletion	DENND1A	2	LIHC, THCA	FALSE	FALSE	FALSE
Deletion	HDHD3	2	LIHC, THCA	FALSE	FALSE	FALSE
Deletion	RBM18	2	LIHC, THCA	FALSE	FALSE	FALSE
Deletion	MAPKAP1	2	LIHC, THCA	FALSE	FALSE	FALSE
Deletion	PRPF4	2	LIHC, THCA	FALSE	FALSE	FALSE
Deletion	DOLK	2	LIHC, THCA	FALSE	FALSE	FALSE
Deletion	CDK9	2	LIHC, THCA	TRUE	TRUE	FALSE	UNIPROT_OG, UNIPROT_COMBINED, ANY_OG, ANY_COMBINED
Deletion	POLE3	2	LIHC, THCA	FALSE	FALSE	FALSE
Deletion	FKBP15	2	LIHC, THCA	FALSE	FALSE	FALSE
Deletion	GAPVD1	2	LIHC, THCA	TRUE	FALSE	TRUE	TUSON_TN, TUSON_COMBINED, ANY_TN, ANY_COMBINED
Deletion	ALAD	2	LIHC, THCA	FALSE	FALSE	FALSE
Deletion	ST6GALNAC6	2	LIHC, THCA	FALSE	FALSE	FALSE
Deletion	RABGAP1	2	LIHC, THCA	FALSE	FALSE	FALSE
Deletion	ZER1	2	LIHC, THCA	FALSE	FALSE	FALSE
Deletion	CDC26	2	LIHC, THCA	FALSE	FALSE	FALSE
Deletion	GOLGA2	2	LIHC, THCA	FALSE	FALSE	FALSE
Deletion	SDCCAG3	2	LIHC, OV	TRUE	TRUE	FALSE	UNIPROT_OG, UNIPROT_COMBINED, ANY_OG, ANY_COMBINED
Deletion	ASTN2	2	LIHC, THCA	FALSE	FALSE	FALSE
Deletion	ZBTB6	2	LIHC, THCA	FALSE	FALSE	FALSE
Deletion	SLC2A8	2	LIHC, THCA	FALSE	FALSE	FALSE
Deletion	FPGS	2	LIHC, THCA	FALSE	FALSE	FALSE
Deletion	PSMD5	2	LIHC, THCA	FALSE	FALSE	FALSE
Deletion	ODF2	2	LIHC, THCA	FALSE	FALSE	FALSE
Deletion	TRIM32	2	LIHC, THCA	FALSE	FALSE	FALSE
Deletion	CDK5RAP2	2	LIHC, THCA	FALSE	FALSE	FALSE
Deletion	LRSAM1	2	LIHC, THCA	FALSE	FALSE	FALSE
Deletion	URM1	2	LIHC, THCA	FALSE	FALSE	FALSE
Deletion	NUP188	2	LIHC, THCA	FALSE	FALSE	FALSE
Deletion	MEGF9	2	LIHC, THCA	FALSE	FALSE	FALSE
Deletion	SCAI	2	LIHC, THCA	TRUE	FALSE	TRUE	UNIPROT_TN, UNIPROT_COMBINED, ANY_TN, ANY_COMBINED
Deletion	PDCL	2	LIHC, THCA	FALSE	FALSE	FALSE
Deletion	EPB41L4B	2	LIHC, THCA	FALSE	FALSE	FALSE
Deletion	SET	2	LIHC, THCA	TRUE	TRUE	TRUE	UNIPROT_OG, UNIPROT_TN, UNIPROT_COMBINED, COSMIC_OG, COSMIC_COMBINED, ANY_OG, ANY_TN, ANY_COMBINED
Deletion	FBXW2	2	LIHC, THCA	FALSE	FALSE	FALSE
Deletion	LRRC8A	2	LIHC, THCA	FALSE	FALSE	FALSE
Deletion	TBC1D13	2	LIHC, THCA	FALSE	FALSE	FALSE
Deletion	CIZ1	2	LIHC, THCA	TRUE	TRUE	FALSE	TUSON_OG, TUSON_COMBINED, ANY_OG, ANY_COMBINED
Deletion	ZBTB43	2	LIHC, THCA	FALSE	FALSE	FALSE
Deletion	RPL35	2	LIHC, THCA	FALSE	FALSE	FALSE
Deletion	ARPC5L	2	LIHC, THCA	FALSE	FALSE	FALSE
Deletion	GARNL3	2	LIHC, THCA	FALSE	FALSE	FALSE
Deletion	STOM	2	LIHC, THCA	FALSE	FALSE	FALSE
Deletion	SLC25A25	2	LIHC, THCA	FALSE	FALSE	FALSE
Deletion	RPL12	2	LIHC, THCA	FALSE	FALSE	FALSE
Deletion	SH3GLB2	2	LIHC, THCA	TRUE	TRUE	FALSE	TUSON_OG, TUSON_COMBINED, ANY_OG, ANY_COMBINED
Deletion	DPM2	2	LIHC, THCA	FALSE	FALSE	FALSE
Deletion	C5	2	LIHC, THCA	FALSE	FALSE	FALSE
Deletion	FAM166A	2	LIHC, OV	FALSE	FALSE	FALSE
Deletion	ZBTB34	2	LIHC, THCA	FALSE	FALSE	FALSE
Deletion	PHYHD1	2	LIHC, THCA	FALSE	FALSE	FALSE
Deletion	PBX3	2	LIHC, THCA	TRUE	TRUE	FALSE	UNIPROT_OG, UNIPROT_COMBINED, ANY_OG, ANY_COMBINED
Deletion	DFNB31	2	LIHC, THCA	FALSE	FALSE	FALSE
Deletion	WDR34	2	LIHC, THCA	FALSE	FALSE	FALSE
Deletion	LCN2	2	LIHC, THCA	TRUE	TRUE	FALSE	UNIPROT_OG, UNIPROT_COMBINED, ANY_OG, ANY_COMBINED
Deletion	HEMGN	2	LIHC, THCA	FALSE	FALSE	FALSE
Deletion	FAM102A	2	LIHC, THCA	FALSE	FALSE	FALSE
Deletion	NSMF	2	LIHC, THCA	FALSE	FALSE	FALSE
Deletion	CNTRL	2	LIHC, THCA	FALSE	FALSE	FALSE
Deletion	WDR31	2	LIHC, THCA	FALSE	FALSE	FALSE
Deletion	NR6A1	2	LIHC, THCA	FALSE	FALSE	FALSE
Deletion	RALGPS1	2	LIHC, THCA	FALSE	FALSE	FALSE
Deletion	IER5L	2	LIHC, THCA	FALSE	FALSE	FALSE
Deletion	TMEM246	2	LIHC, THCA	FALSE	FALSE	FALSE
Deletion	HTRA1	2	LIHC, OV	FALSE	FALSE	FALSE
Deletion	CPXM2	2	LIHC, PAAD	FALSE	FALSE	FALSE
Deletion	FXR2	2	LIHC, THCA	FALSE	FALSE	FALSE
Deletion	RABEP1	2	LIHC, THCA	FALSE	FALSE	FALSE
Deletion	SPAG7	2	LIHC, THCA	FALSE	FALSE	FALSE
Deletion	MED11	2	LIHC, THCA	FALSE	FALSE	FALSE
Deletion	ACADVL	2	LIHC, THCA	FALSE	FALSE	FALSE
Deletion	MPDU1	2	LIHC, THCA	FALSE	FALSE	FALSE
Deletion	NEURL4	2	LIHC, THCA	FALSE	FALSE	FALSE
Deletion	RPAIN	2	LIHC, THCA	FALSE	FALSE	FALSE
Deletion	DERL2	2	LIHC, THCA	FALSE	FALSE	FALSE
Deletion	MED31	2	LIHC, THCA	FALSE	FALSE	FALSE
Deletion	UBE2G1	2	LIHC, THCA	FALSE	FALSE	FALSE
Deletion	KIF1C	2	LIHC, THCA	FALSE	FALSE	FALSE
Deletion	PHF23	2	LIHC, THCA	TRUE	TRUE	FALSE	UNIPROT_OG, UNIPROT_COMBINED, ANY_OG, ANY_COMBINED
Deletion	NUP88	2	LIHC, THCA	FALSE	FALSE	FALSE
Deletion	CAMTA2	2	LIHC, THCA	TRUE	FALSE	TRUE	UNIPROT_TN, UNIPROT_COMBINED, ANY_TN, ANY_COMBINED
Deletion	RNF167	2	LIHC, THCA	TRUE	TRUE	TRUE	UNIPROT_OG, UNIPROT_TN, UNIPROT_COMBINED, ANY_OG, ANY_TN, ANY_COMBINED
Deletion	SENP3	2	LIHC, THCA	FALSE	FALSE	FALSE
Deletion	CLUH	2	LIHC, LUAD	FALSE	FALSE	FALSE
Deletion	ELP5	2	LIHC, THCA	FALSE	FALSE	FALSE
Deletion	VAMP2	2	LIHC, THCA	FALSE	FALSE	FALSE
Deletion	GABARAP	2	LIHC, THCA	TRUE	FALSE	TRUE	UNIPROT_TN, UNIPROT_COMBINED, ANY_TN, ANY_COMBINED
Deletion	CYB5D1	2	LIHC, THCA	FALSE	FALSE	FALSE
Deletion	SLC25A11	2	LIHC, THCA	FALSE	FALSE	FALSE
Deletion	CNTROB	2	LIHC, THCA	FALSE	FALSE	FALSE
Deletion	ANKFY1	2	LIHC, THCA	FALSE	FALSE	FALSE
Deletion	MIS12	2	LIHC, THCA	FALSE	FALSE	FALSE
Deletion	GPS2	2	LIHC, THCA	TRUE	TRUE	TRUE	TUSON_TN, TUSON_COMBINED, UNIPROT_OG, UNIPROT_TN, UNIPROT_COMBINED, ANY_OG, ANY_TN, ANY_COMBINED
Deletion	EIF4A1	2	LIHC, THCA	TRUE	FALSE	TRUE	UNIPROT_TN, UNIPROT_COMBINED, ANY_TN, ANY_COMBINED
Deletion	TRAPPC1	2	LIHC, THCA	FALSE	FALSE	FALSE
Deletion	ZZEF1	2	LIHC, THCA	TRUE	FALSE	TRUE	UNIPROT_TN, UNIPROT_COMBINED, ANY_TN, ANY_COMBINED
Deletion	RPL26	2	LIHC, THCA	FALSE	FALSE	FALSE
Deletion	OVCA2	2	LIHC, LUAD	TRUE	FALSE	TRUE	UNIPROT_TN, UNIPROT_COMBINED, ANY_TN, ANY_COMBINED
Deletion	CTNS	2	LIHC, THCA	FALSE	FALSE	FALSE
Deletion	LINC00324	2	LIHC, THCA	FALSE	FALSE	FALSE
Deletion	RNASEK	2	LIHC, THCA	FALSE	FALSE	FALSE
Deletion	KCTD11	2	LIHC, THCA	TRUE	TRUE	TRUE	UNIPROT_OG, UNIPROT_TN, UNIPROT_COMBINED, ANY_OG, ANY_TN, ANY_COMBINED
Deletion	PELP1	2	LIHC, THCA	FALSE	FALSE	FALSE
Deletion	CTDNEP1	2	LIHC, THCA	TRUE	FALSE	TRUE	TUSON_TN, TUSON_COMBINED, ANY_TN, ANY_COMBINED
Deletion	ZNF232	2	LIHC, THCA	FALSE	FALSE	FALSE
Deletion	CTC1	2	LIHC, THCA	FALSE	FALSE	FALSE
Deletion	MYBBP1A	2	LIHC, THCA	FALSE	FALSE	FALSE
Deletion	KIAA0753	2	LIHC, THCA	FALSE	FALSE	FALSE
Deletion	INCA1	2	LIHC, THCA	FALSE	FALSE	FALSE
Deletion	SHPK	2	LIHC, THCA	FALSE	FALSE	FALSE
Deletion	MINK1	2	LIHC, THCA	TRUE	TRUE	FALSE	UNIPROT_OG, UNIPROT_COMBINED, ANY_OG, ANY_COMBINED
Deletion	PLSCR3	2	LIHC, THCA	FALSE	FALSE	FALSE
Deletion	ZBTB4	2	LIHC, THCA	TRUE	TRUE	FALSE	UNIPROT_OG, UNIPROT_COMBINED, ANY_OG, ANY_COMBINED
Deletion	KDM6B	2	LIHC, THCA	FALSE	FALSE	FALSE
Deletion	ITGAE	2	LIHC, THCA	FALSE	FALSE	FALSE
Deletion	TMEM102	2	LIHC, THCA	TRUE	TRUE	FALSE	UNIPROT_OG, UNIPROT_COMBINED, ANY_OG, ANY_COMBINED
Deletion	ASGR2	2	LIHC, THCA	FALSE	FALSE	FALSE
Deletion	TRPV1	2	LIHC, THCA	FALSE	FALSE	FALSE
Deletion	CHRNB1	2	LIHC, THCA	FALSE	FALSE	FALSE
Deletion	PLD2	2	LIHC, THCA	FALSE	FALSE	FALSE
Deletion	PFAS	2	LIHC, THCA	FALSE	FALSE	FALSE
Deletion	WRAP53	2	LIHC, THCA	FALSE	FALSE	FALSE
Deletion	TNK1	2	LIHC, THCA	TRUE	TRUE	TRUE	UNIPROT_OG, UNIPROT_TN, UNIPROT_COMBINED, ANY_OG, ANY_TN, ANY_COMBINED
Deletion	POLR2A	2	LIHC, THCA	TRUE	TRUE	FALSE	UNIPROT_OG, UNIPROT_COMBINED, ANY_OG, ANY_COMBINED
Deletion	DVL2	2	LIHC, THCA	FALSE	FALSE	FALSE
Deletion	SLC16A11	2	LIHC, THCA	FALSE	FALSE	FALSE
Deletion	ZMYND15	2	LIHC, THCA	FALSE	FALSE	FALSE
Deletion	SOX15	2	LIHC, THCA	FALSE	FALSE	FALSE
Deletion	RANGRF	2	LIHC, THCA	FALSE	FALSE	FALSE
Deletion	TAX1BP3	2	LIHC, THCA	TRUE	TRUE	FALSE	UNIPROT_OG, UNIPROT_COMBINED, ANY_OG, ANY_COMBINED
Deletion	CXCL16	2	LIHC, THCA	FALSE	FALSE	FALSE
Deletion	TNFSF12	2	LIHC, THCA	FALSE	FALSE	FALSE
Deletion	CHRNE	2	LIHC, THCA	FALSE	FALSE	FALSE
Deletion	ALOX12	2	LIHC, THCA	FALSE	FALSE	FALSE
Deletion	ARRB2	2	LIHC, THCA	FALSE	FALSE	FALSE
Deletion	P2RX5	2	LIHC, THCA	FALSE	FALSE	FALSE
Deletion	SLC13A5	2	LIHC, THCA	FALSE	FALSE	FALSE
Deletion	SCARF1	2	LIHC, LUAD	FALSE	FALSE	FALSE
Deletion	SLC25A35	2	LIHC, THCA	FALSE	FALSE	FALSE
Deletion	DLG4	2	LIHC, THCA	TRUE	TRUE	TRUE	UNIPROT_OG, UNIPROT_TN, UNIPROT_COMBINED, ANY_OG, ANY_TN, ANY_COMBINED
Deletion	PER1	2	LIHC, THCA	TRUE	FALSE	TRUE	COSMIC_TN, COSMIC_COMBINED, ANY_TN, ANY_COMBINED
Deletion	NLGN2	2	LIHC, THCA	FALSE	FALSE	FALSE
Deletion	CAMKK1	2	LIHC, THCA	FALSE	FALSE	FALSE
Deletion	MYH10	2	LIHC, THCA	FALSE	FALSE	FALSE
Deletion	CLEC10A	2	LIHC, THCA	FALSE	FALSE	FALSE
Deletion	GP1BA	2	LIHC, THCA	FALSE	FALSE	FALSE
Deletion	SPNS2	2	LIHC, THCA	FALSE	FALSE	FALSE
Deletion	KRBA2	2	LIHC, THCA	FALSE	FALSE	FALSE
Deletion	SLC16A13	2	LIHC, THCA	FALSE	FALSE	FALSE
Deletion	ZFP3	2	LIHC, THCA	FALSE	FALSE	FALSE
Deletion	ACAP1	2	LIHC, THCA	FALSE	FALSE	FALSE
Deletion	ATP2A3	2	LIHC, THCA	FALSE	FALSE	FALSE
Deletion	RTN4RL1	2	LIHC, LUAD	FALSE	FALSE	FALSE
Deletion	CHD3	2	LIHC, THCA	TRUE	FALSE	TRUE	TUSON_TN, TUSON_COMBINED, ANY_TN, ANY_COMBINED
Deletion	NTN1	2	LIHC, THCA	FALSE	FALSE	FALSE
Deletion	TNFSF13	2	LIHC, THCA	FALSE	FALSE	FALSE
Deletion	ZNF594	2	LIHC, THCA	FALSE	FALSE	FALSE
Deletion	WSCD1	2	LIHC, THCA	FALSE	FALSE	FALSE
Deletion	GUCY2D	2	LIHC, THCA	FALSE	FALSE	FALSE
Deletion	P2RX1	2	LIHC, THCA	FALSE	FALSE	FALSE
Deletion	DOC2B	2	LIHC, LUAD	FALSE	FALSE	FALSE
Deletion	DHX33	2	LIHC, THCA	FALSE	FALSE	FALSE
Deletion	CLDN7	2	LIHC, THCA	TRUE	TRUE	FALSE	UNIPROT_OG, UNIPROT_COMBINED, ANY_OG, ANY_COMBINED
Deletion	HDHD2	2	LIHC, UCEC	FALSE	FALSE	FALSE
Deletion	IER3IP1	2	LIHC, UCEC	FALSE	FALSE	FALSE
Deletion	PIAS2	2	LIHC, UCEC	TRUE	TRUE	TRUE	UNIPROT_OG, UNIPROT_TN, UNIPROT_COMBINED, ANY_OG, ANY_TN, ANY_COMBINED
Deletion	SMAD2	2	LIHC, UCEC	TRUE	TRUE	TRUE	TUSON_TN, TUSON_COMBINED, UNIPROT_OG, UNIPROT_TN, UNIPROT_COMBINED, COSMIC_TN, COSMIC_COMBINED, ANY_OG, ANY_TN, ANY_COMBINED
Deletion	DYM	2	LIHC, UCEC	FALSE	FALSE	FALSE
Deletion	EPG5	2	LIHC, UCEC	FALSE	FALSE	FALSE
Deletion	ATP5A1	2	LIHC, UCEC	FALSE	FALSE	FALSE
Deletion	CTIF	2	LIHC, UCEC	FALSE	FALSE	FALSE
Deletion	HAUS1	2	LIHC, UCEC	FALSE	FALSE	FALSE
Deletion	PSTPIP2	2	LIHC, UCEC	FALSE	FALSE	FALSE
Deletion	RPL17	2	LIHC, UCEC	FALSE	FALSE	FALSE
Deletion	SMAD7	2	LIHC, UCEC	FALSE	FALSE	FALSE
Deletion	LIPG	2	LIHC, UCEC	FALSE	FALSE	FALSE
Deletion	ALPK2	2	LIHC, PRAD	FALSE	FALSE	FALSE
Deletion	CD226	2	LIHC, UCEC	FALSE	FALSE	FALSE
Deletion	MAPK4	2	LIHC, LUAD	FALSE	FALSE	FALSE
Deletion	CDH19	2	LIHC, PRAD	FALSE	FALSE	FALSE
Deletion	ZBTB7C	2	LIHC, UCEC	TRUE	TRUE	TRUE	UNIPROT_OG, UNIPROT_TN, UNIPROT_COMBINED, ANY_OG, ANY_TN, ANY_COMBINED
Deletion	ANKRD24	2	LIHC, PAAD	FALSE	FALSE	FALSE
Deletion	SH3GL1	2	LIHC, THCA	TRUE	TRUE	FALSE	UNIPROT_OG, UNIPROT_COMBINED, COSMIC_OG, COSMIC_COMBINED, ANY_OG, ANY_COMBINED
Deletion	HDGFRP2	2	LIHC, THCA	TRUE	TRUE	FALSE	UNIPROT_OG, UNIPROT_COMBINED, ANY_OG, ANY_COMBINED
Deletion	FSD1	2	LIHC, PAAD	FALSE	FALSE	FALSE
Deletion	PLIN4	2	LIHC, PAAD	FALSE	FALSE	FALSE
Deletion	TBXA2R	2	LIHC, PAAD	FALSE	FALSE	FALSE
Deletion	TMPRSS9	2	LIHC, READ	FALSE	FALSE	FALSE
Deletion	JSRP1	2	LIHC, THCA	FALSE	FALSE	FALSE
Deletion	SAMM50	2	LIHC, PAAD	FALSE	FALSE	FALSE
Deletion	FAM118A	2	LIHC, READ	FALSE	FALSE	FALSE
Deletion	SULT4A1	2	LIHC, PAAD	FALSE	FALSE	FALSE
Deletion	NPPA	2	LUAD, LUSC	FALSE	FALSE	FALSE
Deletion	PLA2G5	2	LUAD, LUSC	FALSE	FALSE	FALSE
Deletion	HTR1D	2	LUAD, READ	FALSE	FALSE	FALSE
Deletion	IL5RA	2	LUAD, OV	TRUE	TRUE	FALSE	TUSON_OG, TUSON_COMBINED, ANY_OG, ANY_COMBINED
Deletion	ARHGEF3	2	LUAD, PAAD	FALSE	FALSE	FALSE
Deletion	PDE12	2	LUAD, PAAD	FALSE	FALSE	FALSE
Deletion	LZTFL1	2	LUAD, PAAD	TRUE	FALSE	TRUE	UNIPROT_TN, UNIPROT_COMBINED, ANY_TN, ANY_COMBINED
Deletion	KIF9	2	LUAD, PAAD	FALSE	FALSE	FALSE
Deletion	APPL1	2	LUAD, PAAD	TRUE	TRUE	FALSE	UNIPROT_OG, UNIPROT_COMBINED, ANY_OG, ANY_COMBINED
Deletion	CCDC66	2	LUAD, PAAD	FALSE	FALSE	FALSE
Deletion	PRKCD	2	LUAD, PAAD	TRUE	TRUE	TRUE	UNIPROT_OG, UNIPROT_TN, UNIPROT_COMBINED, ANY_OG, ANY_TN, ANY_COMBINED
Deletion	SLMAP	2	LUAD, PAAD	FALSE	FALSE	FALSE
Deletion	TMEM42	2	LUAD, PAAD	FALSE	FALSE	FALSE
Deletion	FAM208A	2	LUAD, PAAD	TRUE	FALSE	TRUE	UNIPROT_TN, UNIPROT_COMBINED, ANY_TN, ANY_COMBINED
Deletion	ABHD14B	2	LUAD, PAAD	FALSE	FALSE	FALSE
Deletion	PDHB	2	LUAD, PAAD	FALSE	FALSE	FALSE
Deletion	PPM1M	2	LUAD, PAAD	FALSE	FALSE	FALSE
Deletion	ACOX2	2	LUAD, PAAD	FALSE	FALSE	FALSE
Deletion	PXK	2	LUAD, PAAD	FALSE	FALSE	FALSE
Deletion	FLNB	2	LUAD, PAAD	FALSE	FALSE	FALSE
Deletion	PHF7	2	LUAD, PAAD	FALSE	FALSE	FALSE
Deletion	ABHD6	2	LUAD, PAAD	FALSE	FALSE	FALSE
Deletion	SMIM4	2	LUAD, PAAD	FALSE	FALSE	FALSE
Deletion	ASB14	2	LUAD, PAAD	FALSE	FALSE	FALSE
Deletion	PTPRG	2	LUAD, PAAD	FALSE	FALSE	FALSE
Deletion	HESX1	2	LUAD, PAAD	FALSE	FALSE	FALSE
Deletion	ITIH4	2	LUAD, PAAD	FALSE	FALSE	FALSE
Deletion	TNNC1	2	LUAD, PAAD	FALSE	FALSE	FALSE
Deletion	FAM107A	2	LUAD, PAAD	FALSE	FALSE	FALSE
Deletion	CCR2	2	LUAD, PAAD	FALSE	FALSE	FALSE
Deletion	CLEC3B	2	LUAD, PAAD	FALSE	FALSE	FALSE
Deletion	TMIE	2	LUAD, PAAD	FALSE	FALSE	FALSE
Deletion	CXCR6	2	LUAD, PAAD	FALSE	FALSE	FALSE
Deletion	CCR5	2	LUAD, PAAD	FALSE	FALSE	FALSE
Deletion	DNAH12	2	LUAD, PAAD	FALSE	FALSE	FALSE
Deletion	ITIH3	2	LUAD, PAAD	FALSE	FALSE	FALSE
Deletion	DNASE1L3	2	LUAD, PAAD	FALSE	FALSE	FALSE
Deletion	LTF	2	LUAD, PAAD	FALSE	FALSE	FALSE
Deletion	PRSS50	2	LUAD, PAAD	FALSE	FALSE	FALSE
Deletion	STX19	2	LUAD, LUSC	FALSE	FALSE	FALSE
Deletion	FYTTD1	2	LUAD, PRAD	FALSE	FALSE	FALSE
Deletion	LMLN	2	LUAD, PRAD	FALSE	FALSE	FALSE
Deletion	KIAA0226	2	LUAD, PRAD	FALSE	FALSE	FALSE
Deletion	LRCH3	2	LUAD, PRAD	FALSE	FALSE	FALSE
Deletion	IQCG	2	LUAD, PRAD	FALSE	FALSE	FALSE
Deletion	RPL35A	2	LUAD, PRAD	FALSE	FALSE	FALSE
Deletion	BDH1	2	LUAD, PRAD	FALSE	FALSE	FALSE
Deletion	USP53	2	LUAD, PRAD	FALSE	FALSE	FALSE
Deletion	METTL14	2	LUAD, PRAD	TRUE	TRUE	FALSE	TUSON_OG, TUSON_COMBINED, ANY_OG, ANY_COMBINED
Deletion	ANKRD50	2	LUAD, PRAD	FALSE	FALSE	FALSE
Deletion	ANXA5	2	LUAD, PRAD	FALSE	FALSE	FALSE
Deletion	SNHG8	2	LUAD, PRAD	FALSE	FALSE	FALSE
Deletion	NDNF	2	LUAD, PRAD	FALSE	FALSE	FALSE
Deletion	NUDT6	2	LUAD, PRAD	FALSE	FALSE	FALSE
Deletion	PRDM5	2	LUAD, PRAD	TRUE	TRUE	TRUE	UNIPROT_OG, UNIPROT_TN, UNIPROT_COMBINED, ANY_OG, ANY_TN, ANY_COMBINED
Deletion	PDE5A	2	LUAD, PRAD	FALSE	FALSE	FALSE
Deletion	PRSS12	2	LUAD, PRAD	FALSE	FALSE	FALSE
Deletion	TRAM1L1	2	LUAD, PRAD	FALSE	FALSE	FALSE
Deletion	CEP120	2	LUAD, LUSC	FALSE	FALSE	FALSE
Deletion	KDM3B	2	LUAD, LUSC	TRUE	TRUE	TRUE	TUSON_TN, TUSON_COMBINED, UNIPROT_OG, UNIPROT_TN, UNIPROT_COMBINED, ANY_OG, ANY_TN, ANY_COMBINED
Deletion	RAD50	2	LUAD, LUSC	FALSE	FALSE	FALSE
Deletion	PHAX	2	LUAD, LUSC	FALSE	FALSE	FALSE
Deletion	CSNK1G3	2	LUAD, LUSC	FALSE	FALSE	FALSE
Deletion	ETF1	2	LUAD, LUSC	FALSE	FALSE	FALSE
Deletion	CAMLG	2	LUAD, LUSC	FALSE	FALSE	FALSE
Deletion	UBE2B	2	LUAD, LUSC	FALSE	FALSE	FALSE
Deletion	SRFBP1	2	LUAD, LUSC	FALSE	FALSE	FALSE
Deletion	ISOC1	2	LUAD, LUSC	FALSE	FALSE	FALSE
Deletion	FNIP1	2	LUAD, LUSC	TRUE	TRUE	FALSE	UNIPROT_OG, UNIPROT_COMBINED, ANY_OG, ANY_COMBINED
Deletion	TMED7	2	LUAD, LUSC	FALSE	FALSE	FALSE
Deletion	SMAD5	2	LUAD, LUSC	TRUE	TRUE	TRUE	UNIPROT_OG, UNIPROT_TN, UNIPROT_COMBINED, ANY_OG, ANY_TN, ANY_COMBINED
Deletion	LYRM7	2	LUAD, LUSC	FALSE	FALSE	FALSE
Deletion	ATG12	2	LUAD, LUSC	FALSE	FALSE	FALSE
Deletion	MBLAC2	2	LUAD, LUSC	FALSE	FALSE	FALSE
Deletion	HSPA4	2	LUAD, LUSC	FALSE	FALSE	FALSE
Deletion	H2AFY	2	LUAD, LUSC	FALSE	FALSE	FALSE
Deletion	RAPGEF6	2	LUAD, LUSC	TRUE	FALSE	TRUE	TUSON_TN, TUSON_COMBINED, ANY_TN, ANY_COMBINED
Deletion	DDX46	2	LUAD, LUSC	FALSE	FALSE	FALSE
Deletion	PRRC1	2	LUAD, LUSC	FALSE	FALSE	FALSE
Deletion	AP3S1	2	LUAD, LUSC	FALSE	FALSE	FALSE
Deletion	P4HA2	2	LUAD, LUSC	FALSE	FALSE	FALSE
Deletion	FAM53C	2	LUAD, LUSC	FALSE	FALSE	FALSE
Deletion	LYSMD3	2	LUAD, LUSC	FALSE	FALSE	FALSE
Deletion	CSF2	2	LUAD, LUSC	FALSE	FALSE	FALSE
Deletion	SEPT8	2	LUAD, LUSC	FALSE	FALSE	FALSE
Deletion	SEC24A	2	LUAD, LUSC	FALSE	FALSE	FALSE
Deletion	MCC	2	LUAD, LUSC	TRUE	TRUE	TRUE	UNIPROT_OG, UNIPROT_TN, UNIPROT_COMBINED, ANY_OG, ANY_TN, ANY_COMBINED
Deletion	CETN3	2	LUAD, LUSC	FALSE	FALSE	FALSE
Deletion	KLHL3	2	LUAD, LUSC	FALSE	FALSE	FALSE
Deletion	CAMK4	2	LUAD, LUSC	TRUE	TRUE	FALSE	UNIPROT_OG, UNIPROT_COMBINED, ANY_OG, ANY_COMBINED
Deletion	TCF7	2	LUAD, LUSC	TRUE	FALSE	TRUE	UNIPROT_TN, UNIPROT_COMBINED, ANY_TN, ANY_COMBINED
Deletion	PDLIM4	2	LUAD, LUSC	FALSE	FALSE	FALSE
Deletion	ST8SIA4	2	LUAD, LUSC	FALSE	FALSE	FALSE
Deletion	TIFAB	2	LUAD, LUSC	FALSE	FALSE	FALSE
Deletion	SLC27A6	2	LUAD, LUSC	FALSE	FALSE	FALSE
Deletion	BCKDHB	2	LUAD, PAAD	FALSE	FALSE	FALSE
Deletion	PRSS35	2	LUAD, PAAD	FALSE	FALSE	FALSE
Deletion	BVES	2	LUAD, PAAD	FALSE	FALSE	FALSE
Deletion	GABRR2	2	LUAD, PAAD	FALSE	FALSE	FALSE
Deletion	COL19A1	2	LUAD, PAAD	FALSE	FALSE	FALSE
Deletion	GABRR1	2	LUAD, PAAD	FALSE	FALSE	FALSE
Deletion	ELOVL4	2	LUAD, PAAD	FALSE	FALSE	FALSE
Deletion	TBX18	2	LUAD, PAAD	TRUE	TRUE	FALSE	TUSON_OG, TUSON_COMBINED, ANY_OG, ANY_COMBINED
Deletion	YAP1	2	LUAD, READ	TRUE	TRUE	TRUE	UNIPROT_OG, UNIPROT_TN, UNIPROT_COMBINED, ANY_OG, ANY_TN, ANY_COMBINED
Deletion	BIRC3	2	LUAD, READ	TRUE	TRUE	TRUE	UNIPROT_TN, UNIPROT_COMBINED, COSMIC_OG, COSMIC_TN, COSMIC_COMBINED, ANY_OG, ANY_TN, ANY_COMBINED
Deletion	OPCML	2	LUAD, UCEC	TRUE	FALSE	TRUE	UNIPROT_TN, UNIPROT_COMBINED, ANY_TN, ANY_COMBINED
Deletion	KCNJ1	2	LUAD, LUSC	FALSE	FALSE	FALSE
Deletion	GABARAPL1	2	LUAD, PAAD	FALSE	FALSE	FALSE
Deletion	FOXJ2	2	LUAD, PAAD	FALSE	FALSE	FALSE
Deletion	RIMKLB	2	LUAD, PAAD	FALSE	FALSE	FALSE
Deletion	PHC1	2	LUAD, PAAD	TRUE	FALSE	TRUE	UNIPROT_TN, UNIPROT_COMBINED, ANY_TN, ANY_COMBINED
Deletion	H2AFJ	2	LUAD, PAAD	FALSE	FALSE	FALSE
Deletion	FAM66C	2	LUAD, PAAD	FALSE	FALSE	FALSE
Deletion	PRB3	2	LUAD, PAAD	FALSE	FALSE	FALSE
Deletion	FAM90A1	2	LUAD, PAAD	FALSE	FALSE	FALSE
Deletion	RBM19	2	LUAD, PAAD	FALSE	FALSE	FALSE
Deletion	HSP90B1	2	LUAD, READ	FALSE	FALSE	FALSE
Deletion	RPLP0	2	LUAD, LUSC	FALSE	FALSE	FALSE
Deletion	CORO1C	2	LUAD, LUSC	FALSE	FALSE	FALSE
Deletion	PAH	2	LUAD, PAAD	FALSE	FALSE	FALSE
Deletion	VSIG10	2	LUAD, LUSC	FALSE	FALSE	FALSE
Deletion	HPD	2	LUAD, PAAD	FALSE	FALSE	FALSE
Deletion	FAM101A	2	LUAD, UCEC	FALSE	FALSE	FALSE
Deletion	PIWIL1	2	LUAD, UCEC	TRUE	TRUE	FALSE	UNIPROT_OG, UNIPROT_COMBINED, ANY_OG, ANY_COMBINED
Deletion	SRRM4	2	LUAD, PAAD	FALSE	FALSE	FALSE
Deletion	LHX5	2	LUAD, LUSC	FALSE	FALSE	FALSE
Deletion	CIT	2	LUAD, LUSC	FALSE	FALSE	FALSE
Deletion	NOS1	2	LUAD, PAAD	TRUE	TRUE	FALSE	UNIPROT_OG, UNIPROT_COMBINED, ANY_OG, ANY_COMBINED
Deletion	SLC24A4	2	LUAD, PAAD	FALSE	FALSE	FALSE
Deletion	TMEM63C	2	LUAD, PAAD	FALSE	FALSE	FALSE
Deletion	GABRG3	2	LUAD, LUSC	FALSE	FALSE	FALSE
Deletion	SLC43A2	2	LUAD, THCA	FALSE	FALSE	FALSE
Deletion	CCDC102B	2	LUAD, PRAD	FALSE	FALSE	FALSE
Deletion	FAM83E	2	LUAD, OV	FALSE	FALSE	FALSE
Deletion	ADM5	2	LUAD, PAAD	FALSE	FALSE	FALSE
Deletion	GPR143	2	LUAD, THCA	FALSE	FALSE	FALSE
Deletion	NR0B2	2	LUSC, OV	TRUE	TRUE	FALSE	OMIM_OG, OMIM_COMBINED, ANY_OG, ANY_COMBINED
Deletion	RNASEH1	2	LUSC, OV	FALSE	FALSE	FALSE
Deletion	RAD51AP2	2	LUSC, UCEC	FALSE	FALSE	FALSE
Deletion	RRM2	2	LUSC, OV	FALSE	FALSE	FALSE
Deletion	OSR1	2	LUSC, PAAD	FALSE	FALSE	FALSE
Deletion	VSNL1	2	LUSC, UCEC	FALSE	FALSE	FALSE
Deletion	FAM49A	2	LUSC, PAAD	FALSE	FALSE	FALSE
Deletion	APOB	2	LUSC, OV	FALSE	FALSE	FALSE
Deletion	CMPK2	2	LUSC, PAAD	FALSE	FALSE	FALSE
Deletion	RSAD2	2	LUSC, PAAD	FALSE	FALSE	FALSE
Deletion	TPO	2	LUSC, PAAD	FALSE	FALSE	FALSE
Deletion	SNTG2	2	LUSC, OV	FALSE	FALSE	FALSE
Deletion	SPAG16	2	LUSC, THCA	FALSE	FALSE	FALSE
Deletion	NYAP2	2	LUSC, THCA	FALSE	FALSE	FALSE
Deletion	FAM124B	2	LUSC, PAAD	FALSE	FALSE	FALSE
Deletion	CDK5R2	2	LUSC, THCA	FALSE	FALSE	FALSE
Deletion	MARCH4	2	LUSC, THCA	FALSE	FALSE	FALSE
Deletion	KCNE4	2	LUSC, PAAD	FALSE	FALSE	FALSE
Deletion	SPHKAP	2	LUSC, PAAD	FALSE	FALSE	FALSE
Deletion	RPS23	2	LUSC, PAAD	FALSE	FALSE	FALSE
Deletion	ZCCHC9	2	LUSC, PAAD	FALSE	FALSE	FALSE
Deletion	TMEM167A	2	LUSC, PAAD	FALSE	FALSE	FALSE
Deletion	XRCC4	2	LUSC, PAAD	FALSE	FALSE	FALSE
Deletion	ENC1	2	LUSC, OV	FALSE	FALSE	FALSE
Deletion	ARSB	2	LUSC, PAAD	FALSE	FALSE	FALSE
Deletion	S100Z	2	LUSC, PAAD	FALSE	FALSE	FALSE
Deletion	IQGAP2	2	LUSC, PAAD	FALSE	FALSE	FALSE
Deletion	CRHBP	2	LUSC, PAAD	FALSE	FALSE	FALSE
Deletion	GCNT4	2	LUSC, PAAD	FALSE	FALSE	FALSE
Deletion	CD180	2	LUSC, PAAD	FALSE	FALSE	FALSE
Deletion	RASGRF2	2	LUSC, PAAD	FALSE	FALSE	FALSE
Deletion	CKMT2	2	LUSC, PAAD	FALSE	FALSE	FALSE
Deletion	AUTS2	2	LUSC, UCEC	FALSE	FALSE	FALSE
Deletion	FAM201A	2	LUSC, UCEC	FALSE	FALSE	FALSE
Deletion	SNORA8	2	LUSC, THCA	FALSE	FALSE	FALSE
Deletion	PEBP1	2	LUSC, PAAD	FALSE	FALSE	FALSE
Deletion	VPS37B	2	LUSC, UCEC	FALSE	FALSE	FALSE
Deletion	IGF1	2	LUSC, PAAD	FALSE	FALSE	FALSE
Deletion	WSCD2	2	LUSC, PAAD	FALSE	FALSE	FALSE
Deletion	TMEM119	2	LUSC, PAAD	FALSE	FALSE	FALSE
Deletion	PLA2G1B	2	LUSC, PAAD	FALSE	FALSE	FALSE
Deletion	CEBPE	2	LUSC, PAAD	FALSE	FALSE	FALSE
Deletion	GPR176	2	LUSC, PAAD	FALSE	FALSE	FALSE
Deletion	GABRA5	2	LUSC, PAAD	TRUE	TRUE	FALSE	TUSON_OG, TUSON_COMBINED, ANY_OG, ANY_COMBINED
Deletion	JOSD2	2	LUSC, PAAD	FALSE	FALSE	FALSE
Deletion	HSD17B14	2	LUSC, PAAD	FALSE	FALSE	FALSE
Deletion	SHANK1	2	LUSC, PAAD	TRUE	FALSE	TRUE	TUSON_TN, TUSON_COMBINED, ANY_TN, ANY_COMBINED
Deletion	SYT3	2	LUSC, PAAD	FALSE	FALSE	FALSE
Deletion	MYBPC2	2	LUSC, PAAD	FALSE	FALSE	FALSE
Deletion	NAPSA	2	LUSC, PAAD	FALSE	FALSE	FALSE
Deletion	NDUFV3	2	LUSC, OV	FALSE	FALSE	FALSE
Deletion	SLC37A1	2	LUSC, OV	FALSE	FALSE	FALSE
Deletion	WDR4	2	LUSC, OV	FALSE	FALSE	FALSE
Deletion	RSPH1	2	LUSC, OV	FALSE	FALSE	FALSE
Deletion	TMPRSS3	2	LUSC, OV	FALSE	FALSE	FALSE
Deletion	PDE9A	2	LUSC, OV	FALSE	FALSE	FALSE
Deletion	TFF3	2	LUSC, OV	FALSE	FALSE	FALSE
Deletion	TFF1	2	LUSC, OV	TRUE	FALSE	TRUE	UNIPROT_TN, UNIPROT_COMBINED, ANY_TN, ANY_COMBINED
Deletion	UMODL1	2	LUSC, OV	FALSE	FALSE	FALSE
Deletion	FBLN1	2	LUSC, PAAD	TRUE	TRUE	TRUE	UNIPROT_OG, UNIPROT_TN, UNIPROT_COMBINED, ANY_OG, ANY_TN, ANY_COMBINED
Deletion	RDH14	2	OV, UCEC	FALSE	FALSE	FALSE
Deletion	ID2	2	OV, UCEC	FALSE	FALSE	FALSE
Deletion	FAM228B	2	OV, PAAD	FALSE	FALSE	FALSE
Deletion	MYCNOS	2	OV, UCEC	TRUE	TRUE	FALSE	OMIM_OG, OMIM_COMBINED, ANY_OG, ANY_COMBINED
Deletion	NT5C1B	2	OV, UCEC	FALSE	FALSE	FALSE
Deletion	MYCN	2	OV, UCEC	TRUE	TRUE	FALSE	TUSON_OG, TUSON_COMBINED, OMIM_OG, OMIM_COMBINED, UNIPROT_OG, UNIPROT_COMBINED, COSMIC_OG, COSMIC_COMBINED, ANY_OG, ANY_COMBINED
Deletion	KCNF1	2	OV, PAAD	FALSE	FALSE	FALSE
Deletion	GDF7	2	OV, UCEC	FALSE	FALSE	FALSE
Deletion	CYS1	2	OV, PAAD	FALSE	FALSE	FALSE
Deletion	PFN4	2	OV, UCEC	FALSE	FALSE	FALSE
Deletion	FAM84A	2	OV, UCEC	FALSE	FALSE	FALSE
Deletion	AQP12A	2	OV, PAAD	FALSE	FALSE	FALSE
Deletion	OTOS	2	OV, UCEC	FALSE	FALSE	FALSE
Deletion	UTP15	2	OV, PAAD	FALSE	FALSE	FALSE
Deletion	ANKRA2	2	OV, PAAD	FALSE	FALSE	FALSE
Deletion	MTX3	2	OV, PAAD	FALSE	FALSE	FALSE
Deletion	ARHGEF28	2	OV, PAAD	FALSE	FALSE	FALSE
Deletion	HMGCR	2	OV, PAAD	FALSE	FALSE	FALSE
Deletion	JMY	2	OV, PAAD	FALSE	FALSE	FALSE
Deletion	ZBED3	2	OV, PAAD	FALSE	FALSE	FALSE
Deletion	HOMER1	2	OV, PAAD	FALSE	FALSE	FALSE
Deletion	F2RL1	2	OV, PAAD	FALSE	FALSE	FALSE
Deletion	FAM169A	2	OV, PAAD	FALSE	FALSE	FALSE
Deletion	SERINC5	2	OV, PAAD	FALSE	FALSE	FALSE
Deletion	TMEM171	2	OV, PAAD	FALSE	FALSE	FALSE
Deletion	CMYA5	2	OV, PAAD	FALSE	FALSE	FALSE
Deletion	THBS4	2	OV, PAAD	FALSE	FALSE	FALSE
Deletion	SV2C	2	OV, PAAD	FALSE	FALSE	FALSE
Deletion	RCL1	2	OV, THCA	FALSE	FALSE	FALSE
Deletion	AK3	2	OV, THCA	FALSE	FALSE	FALSE
Deletion	RANBP6	2	OV, THCA	FALSE	FALSE	FALSE
Deletion	UHRF2	2	OV, THCA	TRUE	TRUE	TRUE	UNIPROT_OG, UNIPROT_TN, UNIPROT_COMBINED, ANY_OG, ANY_TN, ANY_COMBINED
Deletion	CDC37L1	2	OV, THCA	FALSE	FALSE	FALSE
Deletion	KDM4C	2	OV, THCA	FALSE	FALSE	FALSE
Deletion	PPAPDC2	2	OV, THCA	FALSE	FALSE	FALSE
Deletion	KIAA2026	2	OV, THCA	FALSE	FALSE	FALSE
Deletion	KANK1	2	OV, THCA	TRUE	TRUE	TRUE	UNIPROT_OG, UNIPROT_TN, UNIPROT_COMBINED, ANY_OG, ANY_TN, ANY_COMBINED
Deletion	ERMP1	2	OV, THCA	FALSE	FALSE	FALSE
Deletion	SPATA6L	2	OV, THCA	FALSE	FALSE	FALSE
Deletion	CBWD1	2	OV, THCA	FALSE	FALSE	FALSE
Deletion	RFX3	2	OV, THCA	FALSE	FALSE	FALSE
Deletion	JAK2	2	OV, THCA	TRUE	TRUE	FALSE	UNIPROT_OG, UNIPROT_COMBINED, COSMIC_OG, COSMIC_COMBINED, ANY_OG, ANY_COMBINED
Deletion	SMARCA2	2	OV, THCA	TRUE	TRUE	FALSE	TUSON_OG, TUSON_COMBINED, ANY_OG, ANY_COMBINED
Deletion	SLC1A1	2	OV, THCA	FALSE	FALSE	FALSE
Deletion	GLIS3	2	OV, THCA	FALSE	FALSE	FALSE
Deletion	DOCK8	2	OV, THCA	TRUE	FALSE	TRUE	UNIPROT_TN, UNIPROT_COMBINED, ANY_TN, ANY_COMBINED
Deletion	DMRT3	2	OV, THCA	FALSE	FALSE	FALSE
Deletion	TRAF2	2	OV, THCA	TRUE	FALSE	TRUE	UNIPROT_TN, UNIPROT_COMBINED, ANY_TN, ANY_COMBINED
Deletion	NCS1	2	OV, THCA	FALSE	FALSE	FALSE
Deletion	FAM69B	2	OV, THCA	FALSE	FALSE	FALSE
Deletion	OBP2B	2	OV, UCEC	FALSE	FALSE	FALSE
Deletion	GPSM1	2	OV, THCA	FALSE	FALSE	FALSE
Deletion	OBP2A	2	OV, UCEC	FALSE	FALSE	FALSE
Deletion	NTNG2	2	OV, UCEC	FALSE	FALSE	FALSE
Deletion	CLIC3	2	OV, THCA	FALSE	FALSE	FALSE
Deletion	DKFZP434A062	2	OV, THCA	FALSE	FALSE	FALSE
Deletion	CELP	2	OV, UCEC	FALSE	FALSE	FALSE
Deletion	LCN8	2	OV, THCA	FALSE	FALSE	FALSE
Deletion	CNNM2	2	OV, PAAD	FALSE	FALSE	FALSE
Deletion	NT5C2	2	OV, PAAD	TRUE	TRUE	FALSE	COSMIC_OG, COSMIC_COMBINED, ANY_OG, ANY_COMBINED
Deletion	ZDHHC16	2	OV, THCA	FALSE	FALSE	FALSE
Deletion	RRP12	2	OV, READ	FALSE	FALSE	FALSE
Deletion	MGEA5	2	OV, PAAD	FALSE	FALSE	FALSE
Deletion	FRAT1	2	OV, PAAD	TRUE	TRUE	FALSE	UNIPROT_OG, UNIPROT_COMBINED, ANY_OG, ANY_COMBINED
Deletion	GOLGA7B	2	OV, THCA	FALSE	FALSE	FALSE
Deletion	UBTD1	2	OV, THCA	FALSE	FALSE	FALSE
Deletion	HSPA12A	2	OV, READ	FALSE	FALSE	FALSE
Deletion	MARVELD1	2	OV, THCA	FALSE	FALSE	FALSE
Deletion	PSD	2	OV, THCA	FALSE	FALSE	FALSE
Deletion	ADRA2A	2	OV, PAAD	FALSE	FALSE	FALSE
Deletion	PAX2	2	OV, PAAD	FALSE	FALSE	FALSE
Deletion	AS3MT	2	OV, PAAD	FALSE	FALSE	FALSE
Deletion	CNNM1	2	OV, PAAD	FALSE	FALSE	FALSE
Deletion	CALHM1	2	OV, PAAD	FALSE	FALSE	FALSE
Deletion	SLC18A2	2	OV, READ	FALSE	FALSE	FALSE
Deletion	SCD	2	OV, THCA	FALSE	FALSE	FALSE
Deletion	SORCS3	2	OV, PAAD	FALSE	FALSE	FALSE
Deletion	HPSE2	2	OV, THCA	FALSE	FALSE	FALSE
Deletion	CYP17A1	2	OV, READ	FALSE	FALSE	FALSE
Deletion	GALNT9	2	OV, PRAD	FALSE	FALSE	FALSE
Deletion	PRKCH	2	OV, PAAD	TRUE	TRUE	FALSE	UNIPROT_OG, UNIPROT_COMBINED, ANY_OG, ANY_COMBINED
Deletion	PRMT7	2	OV, UCEC	FALSE	FALSE	FALSE
Deletion	SLC7A6OS	2	OV, UCEC	FALSE	FALSE	FALSE
Deletion	PSKH1	2	OV, UCEC	FALSE	FALSE	FALSE
Deletion	ZFP90	2	OV, UCEC	FALSE	FALSE	FALSE
Deletion	THAP11	2	OV, UCEC	FALSE	FALSE	FALSE
Deletion	RANBP10	2	OV, UCEC	FALSE	FALSE	FALSE
Deletion	EDC4	2	OV, UCEC	FALSE	FALSE	FALSE
Deletion	NFATC3	2	OV, UCEC	FALSE	FALSE	FALSE
Deletion	DDX28	2	OV, UCEC	FALSE	FALSE	FALSE
Deletion	NUTF2	2	OV, UCEC	FALSE	FALSE	FALSE
Deletion	ESRP2	2	OV, UCEC	FALSE	FALSE	FALSE
Deletion	TANGO6	2	OV, UCEC	FALSE	FALSE	FALSE
Deletion	CENPT	2	OV, UCEC	FALSE	FALSE	FALSE
Deletion	SLC12A4	2	OV, UCEC	FALSE	FALSE	FALSE
Deletion	SLC7A6	2	OV, UCEC	FALSE	FALSE	FALSE
Deletion	CDH1	2	OV, UCEC	TRUE	TRUE	TRUE	TUSON_TN, TUSON_COMBINED, UNIPROT_OG, UNIPROT_COMBINED, COSMIC_TN, COSMIC_COMBINED, ANY_OG, ANY_TN, ANY_COMBINED
Deletion	LCAT	2	OV, UCEC	FALSE	FALSE	FALSE
Deletion	PSMB10	2	OV, UCEC	FALSE	FALSE	FALSE
Deletion	SMPD3	2	OV, UCEC	FALSE	FALSE	FALSE
Deletion	NRN1L	2	OV, UCEC	FALSE	FALSE	FALSE
Deletion	TSNAXIP1	2	OV, UCEC	FALSE	FALSE	FALSE
Deletion	SNORA48	2	OV, UCEC	FALSE	FALSE	FALSE
Deletion	CNDP1	2	OV, PRAD	FALSE	FALSE	FALSE
Deletion	DAZAP1	2	OV, THCA	FALSE	FALSE	FALSE
Deletion	MEIS3	2	OV, PAAD	FALSE	FALSE	FALSE
Deletion	A1BG	2	OV, PAAD	TRUE	TRUE	FALSE	UNIPROT_OG, UNIPROT_COMBINED, ANY_OG, ANY_COMBINED
Deletion	HNMT	2	PAAD, PRAD	FALSE	FALSE	FALSE
Deletion	KCNIP3	2	PAAD, READ	FALSE	FALSE	FALSE
Deletion	LTBP1	2	PAAD, THCA	FALSE	FALSE	FALSE
Deletion	CYP1B1	2	PAAD, PRAD	FALSE	FALSE	FALSE
Deletion	DUSP11	2	PAAD, READ	FALSE	FALSE	FALSE
Deletion	SLC35F6	2	PAAD, UCEC	FALSE	FALSE	FALSE
Deletion	EVA1A	2	PAAD, READ	FALSE	FALSE	FALSE
Deletion	PUS10	2	PAAD, READ	FALSE	FALSE	FALSE
Deletion	MDH1	2	PAAD, READ	FALSE	FALSE	FALSE
Deletion	MPHOSPH10	2	PAAD, READ	FALSE	FALSE	FALSE
Deletion	CLIP4	2	PAAD, THCA	FALSE	FALSE	FALSE
Deletion	THNSL2	2	PAAD, READ	FALSE	FALSE	FALSE
Deletion	ADRA2B	2	PAAD, READ	FALSE	FALSE	FALSE
Deletion	PELI1	2	PAAD, READ	FALSE	FALSE	FALSE
Deletion	ADD2	2	PAAD, READ	FALSE	FALSE	FALSE
Deletion	TPRKB	2	PAAD, READ	FALSE	FALSE	FALSE
Deletion	THSD7B	2	PAAD, PRAD	FALSE	FALSE	FALSE
Deletion	XDH	2	PAAD, THCA	FALSE	FALSE	FALSE
Deletion	ITSN2	2	PAAD, UCEC	FALSE	FALSE	FALSE
Deletion	RAB10	2	PAAD, UCEC	FALSE	FALSE	FALSE
Deletion	MOB1A	2	PAAD, READ	TRUE	TRUE	FALSE	UNIPROT_OG, UNIPROT_COMBINED, ANY_OG, ANY_COMBINED
Deletion	VRK2	2	PAAD, READ	FALSE	FALSE	FALSE
Deletion	REEP1	2	PAAD, READ	FALSE	FALSE	FALSE
Deletion	TRABD2A	2	PAAD, READ	FALSE	FALSE	FALSE
Deletion	CD8B	2	PAAD, READ	FALSE	FALSE	FALSE
Deletion	GALM	2	PAAD, PRAD	FALSE	FALSE	FALSE
Deletion	HK2	2	PAAD, READ	FALSE	FALSE	FALSE
Deletion	POMC	2	PAAD, UCEC	TRUE	TRUE	FALSE	OMIM_OG, OMIM_COMBINED, ANY_OG, ANY_COMBINED
Deletion	NLRC4	2	PAAD, THCA	FALSE	FALSE	FALSE
Deletion	MTHFD2	2	PAAD, READ	FALSE	FALSE	FALSE
Deletion	FBXO41	2	PAAD, READ	FALSE	FALSE	FALSE
Deletion	VIT	2	PAAD, PRAD	FALSE	FALSE	FALSE
Deletion	SLC3A1	2	PAAD, PRAD	FALSE	FALSE	FALSE
Deletion	CHRM2	2	PAAD, UCEC	FALSE	FALSE	FALSE
Deletion	GFRA2	2	PAAD, PRAD	FALSE	FALSE	FALSE
Deletion	MICU3	2	PAAD, READ	TRUE	TRUE	FALSE	TUSON_OG, TUSON_COMBINED, ANY_OG, ANY_COMBINED
Deletion	LGI3	2	PAAD, PRAD	FALSE	FALSE	FALSE
Deletion	UNC5D	2	PAAD, READ	FALSE	FALSE	FALSE
Deletion	NAT2	2	PAAD, READ	FALSE	FALSE	FALSE
Deletion	PDLIM1	2	PAAD, THCA	FALSE	FALSE	FALSE
Deletion	ZNF518A	2	PAAD, READ	FALSE	FALSE	FALSE
Deletion	RNLS	2	PAAD, THCA	FALSE	FALSE	FALSE
Deletion	NUTM2D	2	PAAD, THCA	FALSE	FALSE	FALSE
Deletion	MBL1P	2	PAAD, THCA	FALSE	FALSE	FALSE
Deletion	ABCC2	2	PAAD, READ	FALSE	FALSE	FALSE
Deletion	FGFBP3	2	PAAD, READ	FALSE	FALSE	FALSE
Deletion	RBP4	2	PAAD, THCA	FALSE	FALSE	FALSE
Deletion	FAM213A	2	PAAD, THCA	FALSE	FALSE	FALSE
Deletion	CH25H	2	PAAD, THCA	FALSE	FALSE	FALSE
Deletion	GUCY2GP	2	PAAD, READ	FALSE	FALSE	FALSE
Deletion	CC2D2B	2	PAAD, THCA	FALSE	FALSE	FALSE
Deletion	DUSP5	2	PAAD, READ	FALSE	FALSE	FALSE
Deletion	SFTPD	2	PAAD, THCA	FALSE	FALSE	FALSE
Deletion	SCT	2	PAAD, UCEC	FALSE	FALSE	FALSE
Deletion	AEBP2	2	PAAD, READ	FALSE	FALSE	FALSE
Deletion	CMAS	2	PAAD, READ	TRUE	TRUE	FALSE	TUSON_OG, TUSON_COMBINED, ANY_OG, ANY_COMBINED
Deletion	PLEKHA5	2	PAAD, READ	FALSE	FALSE	FALSE
Deletion	LDHB	2	PAAD, READ	FALSE	FALSE	FALSE
Deletion	PDE3A	2	PAAD, READ	FALSE	FALSE	FALSE
Deletion	SLCO1C1	2	PAAD, READ	FALSE	FALSE	FALSE
Deletion	CABP1	2	PAAD, UCEC	FALSE	FALSE	FALSE
Deletion	RNASE6	2	PAAD, READ	FALSE	FALSE	FALSE
Deletion	RNASE1	2	PAAD, READ	FALSE	FALSE	FALSE
Deletion	RNASE2	2	PAAD, READ	FALSE	FALSE	FALSE
Deletion	C2CD4B	2	PAAD, READ	FALSE	FALSE	FALSE
Deletion	MAGEL2	2	PAAD, READ	FALSE	FALSE	FALSE
Deletion	GCNT3	2	PAAD, READ	TRUE	TRUE	FALSE	UNIPROT_OG, UNIPROT_COMBINED, ANY_OG, ANY_COMBINED
Deletion	AQP9	2	PAAD, READ	FALSE	FALSE	FALSE
Deletion	HSF5	2	PAAD, THCA	FALSE	FALSE	FALSE
Deletion	METTL4	2	PAAD, READ	FALSE	FALSE	FALSE
Deletion	LPIN2	2	PAAD, READ	FALSE	FALSE	FALSE
Deletion	SMCHD1	2	PAAD, READ	FALSE	FALSE	FALSE
Deletion	MYOM1	2	PAAD, READ	FALSE	FALSE	FALSE
Deletion	ZNF557	2	PAAD, THCA	FALSE	FALSE	FALSE
Deletion	SAFB2	2	PAAD, THCA	FALSE	FALSE	FALSE
Deletion	SLC25A23	2	PAAD, THCA	FALSE	FALSE	FALSE
Deletion	EBI3	2	PAAD, THCA	FALSE	FALSE	FALSE
Deletion	MATK	2	PAAD, THCA	TRUE	TRUE	FALSE	UNIPROT_OG, UNIPROT_COMBINED, ANY_OG, ANY_COMBINED
Deletion	OAZ1	2	PAAD, THCA	FALSE	FALSE	FALSE
Deletion	NDUFA11	2	PAAD, THCA	FALSE	FALSE	FALSE
Deletion	SLC25A41	2	PAAD, THCA	FALSE	FALSE	FALSE
Deletion	CELF5	2	PAAD, THCA	FALSE	FALSE	FALSE
Deletion	ACER1	2	PAAD, THCA	FALSE	FALSE	FALSE
Deletion	HSD11B1L	2	PAAD, THCA	FALSE	FALSE	FALSE
Deletion	PRSS57	2	PAAD, THCA	FALSE	FALSE	FALSE
Deletion	ARRDC5	2	PAAD, READ	FALSE	FALSE	FALSE
Deletion	NRTN	2	PAAD, THCA	FALSE	FALSE	FALSE
Deletion	C3	2	PAAD, THCA	FALSE	FALSE	FALSE
Deletion	TNFSF14	2	PAAD, THCA	FALSE	FALSE	FALSE
Deletion	NLRP11	2	PAAD, READ	FALSE	FALSE	FALSE
Deletion	LDOC1L	2	PAAD, READ	FALSE	FALSE	FALSE
Deletion	PARVG	2	PAAD, READ	FALSE	FALSE	FALSE
Deletion	OSGIN1	2	PRAD, THCA	FALSE	FALSE	FALSE
Deletion	GRP	2	PRAD, UCEC	FALSE	FALSE	FALSE
Deletion	SNORA25	2	READ, UCEC	FALSE	FALSE	FALSE
Deletion	NSMAF	2	READ, THCA	FALSE	FALSE	FALSE
Deletion	CSPP1	2	READ, THCA	TRUE	TRUE	FALSE	UNIPROT_OG, UNIPROT_COMBINED, ANY_OG, ANY_COMBINED
Deletion	TRAM1	2	READ, THCA	FALSE	FALSE	FALSE
Deletion	RIPK2	2	READ, THCA	FALSE	FALSE	FALSE
Deletion	JPH1	2	READ, THCA	FALSE	FALSE	FALSE
Deletion	ZFAND1	2	READ, THCA	FALSE	FALSE	FALSE
Deletion	PDE7A	2	READ, THCA	FALSE	FALSE	FALSE
Deletion	SGK3	2	READ, THCA	FALSE	FALSE	FALSE
Deletion	SNX16	2	READ, THCA	FALSE	FALSE	FALSE
Deletion	BHLHE22	2	READ, THCA	FALSE	FALSE	FALSE
Deletion	MYBL1	2	READ, THCA	TRUE	TRUE	FALSE	UNIPROT_OG, UNIPROT_COMBINED, ANY_OG, ANY_COMBINED
Deletion	LYN	2	READ, THCA	TRUE	TRUE	FALSE	UNIPROT_OG, UNIPROT_COMBINED, ANY_OG, ANY_COMBINED
Deletion	OSGIN2	2	READ, THCA	FALSE	FALSE	FALSE
Deletion	GGH	2	READ, THCA	FALSE	FALSE	FALSE
Deletion	CHD7	2	READ, THCA	FALSE	FALSE	FALSE
Deletion	PI15	2	READ, THCA	FALSE	FALSE	FALSE
Deletion	CA13	2	READ, THCA	FALSE	FALSE	FALSE
Deletion	ZC2HC1A	2	READ, THCA	FALSE	FALSE	FALSE
Deletion	MMP16	2	READ, THCA	FALSE	FALSE	FALSE
Deletion	TPD52	2	READ, THCA	TRUE	TRUE	FALSE	UNIPROT_OG, UNIPROT_COMBINED, ANY_OG, ANY_COMBINED
Deletion	CHMP4C	2	READ, THCA	FALSE	FALSE	FALSE
Deletion	DKK1	2	READ, UCEC	TRUE	TRUE	FALSE	UNIPROT_OG, UNIPROT_COMBINED, ANY_OG, ANY_COMBINED
Deletion	TCTN3	2	READ, THCA	FALSE	FALSE	FALSE
Deletion	KIF11	2	READ, THCA	FALSE	FALSE	FALSE
Deletion	SCO1	2	READ, UCEC	FALSE	FALSE	FALSE
Deletion	ADPRM	2	READ, UCEC	FALSE	FALSE	FALSE
Deletion	USP43	2	READ, THCA	FALSE	FALSE	FALSE
Deletion	UBB	2	READ, UCEC	TRUE	TRUE	FALSE	UNIPROT_OG, UNIPROT_COMBINED, ANY_OG, ANY_COMBINED
Deletion	MYO15A	2	READ, THCA	FALSE	FALSE	FALSE
Deletion	MPRIP	2	READ, UCEC	FALSE	FALSE	FALSE
Deletion	MFSD6L	2	READ, THCA	FALSE	FALSE	FALSE
Deletion	GRAP	2	READ, UCEC	TRUE	TRUE	FALSE	UNIPROT_OG, UNIPROT_COMBINED, ANY_OG, ANY_COMBINED
Deletion	FAM106A	2	READ, UCEC	FALSE	FALSE	FALSE
Deletion	GRAPL	2	READ, UCEC	FALSE	FALSE	FALSE
Deletion	ZNF317	2	READ, THCA	FALSE	FALSE	FALSE
Deletion	ZNF562	2	READ, THCA	FALSE	FALSE	FALSE
Deletion	CHAF1A	2	READ, THCA	FALSE	FALSE	FALSE
Deletion	LONP1	2	READ, THCA	FALSE	FALSE	FALSE
Deletion	LDLR	2	READ, THCA	FALSE	FALSE	FALSE
Deletion	MLLT1	2	READ, THCA	TRUE	TRUE	FALSE	UNIPROT_OG, UNIPROT_COMBINED, ANY_OG, ANY_COMBINED
Deletion	SH2D3A	2	READ, THCA	FALSE	FALSE	FALSE
Deletion	STXBP2	2	READ, THCA	FALSE	FALSE	FALSE
Deletion	LMNB2	2	READ, THCA	FALSE	FALSE	FALSE
Deletion	TYK2	2	READ, THCA	TRUE	TRUE	FALSE	UNIPROT_OG, UNIPROT_COMBINED, ANY_OG, ANY_COMBINED
Deletion	B3GNT3	2	READ, THCA	FALSE	FALSE	FALSE
Deletion	GATAD2A	2	READ, THCA	FALSE	FALSE	FALSE
Deletion	ZNF69	2	READ, THCA	FALSE	FALSE	FALSE
Deletion	ARHGEF18	2	READ, THCA	TRUE	TRUE	FALSE	UNIPROT_OG, UNIPROT_COMBINED, ANY_OG, ANY_COMBINED
Deletion	ZNF700	2	READ, THCA	FALSE	FALSE	FALSE
Deletion	PGPEP1	2	READ, THCA	FALSE	FALSE	FALSE
Deletion	UPF1	2	READ, THCA	FALSE	FALSE	FALSE
Deletion	DNM2	2	READ, THCA	TRUE	FALSE	TRUE	COSMIC_TN, COSMIC_COMBINED, ANY_TN, ANY_COMBINED
Deletion	KLHL26	2	READ, THCA	FALSE	FALSE	FALSE
Deletion	ZNF561	2	READ, THCA	FALSE	FALSE	FALSE
Deletion	RAB3A	2	READ, THCA	TRUE	TRUE	FALSE	UNIPROT_OG, UNIPROT_COMBINED, ANY_OG, ANY_COMBINED
Deletion	GCDH	2	READ, THCA	FALSE	FALSE	FALSE
Deletion	SUGP2	2	READ, THCA	FALSE	FALSE	FALSE
Deletion	FARSA	2	READ, THCA	FALSE	FALSE	FALSE
Deletion	MAU2	2	READ, THCA	FALSE	FALSE	FALSE
Deletion	PIK3R2	2	READ, THCA	TRUE	TRUE	FALSE	UNIPROT_OG, UNIPROT_COMBINED, ANY_OG, ANY_COMBINED
Deletion	EIF3G	2	READ, THCA	FALSE	FALSE	FALSE
Deletion	TRMT1	2	READ, THCA	FALSE	FALSE	FALSE
Deletion	DNMT1	2	READ, THCA	TRUE	FALSE	TRUE	UNIPROT_TN, UNIPROT_COMBINED, ANY_TN, ANY_COMBINED
Deletion	PLIN3	2	READ, THCA	FALSE	FALSE	FALSE
Deletion	CAMSAP3	2	READ, THCA	FALSE	FALSE	FALSE
Deletion	ZNF558	2	READ, THCA	FALSE	FALSE	FALSE
Deletion	EVI5L	2	READ, THCA	FALSE	FALSE	FALSE
Deletion	CC2D1A	2	READ, THCA	TRUE	TRUE	FALSE	UNIPROT_OG, UNIPROT_COMBINED, ANY_OG, ANY_COMBINED
Deletion	ECSIT	2	READ, THCA	FALSE	FALSE	FALSE
Deletion	UHRF1	2	READ, THCA	TRUE	TRUE	TRUE	UNIPROT_OG, UNIPROT_TN, UNIPROT_COMBINED, ANY_OG, ANY_TN, ANY_COMBINED
Deletion	MAST3	2	READ, THCA	FALSE	FALSE	FALSE
Deletion	XAB2	2	READ, THCA	FALSE	FALSE	FALSE
Deletion	GTPBP3	2	READ, THCA	FALSE	FALSE	FALSE
Deletion	FBXL12	2	READ, THCA	FALSE	FALSE	FALSE
Deletion	HOOK2	2	READ, THCA	FALSE	FALSE	FALSE
Deletion	TIMM44	2	READ, THCA	FALSE	FALSE	FALSE
Deletion	ILVBL	2	READ, THCA	FALSE	FALSE	FALSE
Deletion	PNPLA6	2	READ, THCA	FALSE	FALSE	FALSE
Deletion	CD320	2	READ, THCA	FALSE	FALSE	FALSE
Deletion	ANO8	2	READ, THCA	FALSE	FALSE	FALSE
Deletion	MAP1S	2	READ, THCA	TRUE	FALSE	TRUE	UNIPROT_TN, UNIPROT_COMBINED, ANY_TN, ANY_COMBINED
Deletion	GDF15	2	READ, THCA	FALSE	FALSE	FALSE
Deletion	TNFSF9	2	READ, THCA	FALSE	FALSE	FALSE
Deletion	MCOLN1	2	READ, THCA	FALSE	FALSE	FALSE
Deletion	ZNF443	2	READ, THCA	FALSE	FALSE	FALSE
Deletion	ZNF426	2	READ, THCA	FALSE	FALSE	FALSE
Deletion	ZNF799	2	READ, THCA	TRUE	TRUE	FALSE	TUSON_OG, TUSON_COMBINED, ANY_OG, ANY_COMBINED
Deletion	RAB11B	2	READ, THCA	FALSE	FALSE	FALSE
Deletion	FCHO1	2	READ, THCA	FALSE	FALSE	FALSE
Deletion	INSL3	2	READ, THCA	FALSE	FALSE	FALSE
Deletion	PRDX2	2	READ, THCA	FALSE	FALSE	FALSE
Deletion	SSBP4	2	READ, THCA	FALSE	FALSE	FALSE
Deletion	ZNF563	2	READ, THCA	FALSE	FALSE	FALSE
Deletion	OR7D2	2	READ, THCA	FALSE	FALSE	FALSE
Deletion	MRPL4	2	READ, THCA	FALSE	FALSE	FALSE
Deletion	MRI1	2	READ, THCA	FALSE	FALSE	FALSE
Deletion	EPOR	2	READ, THCA	FALSE	FALSE	FALSE
Deletion	TSSK6	2	READ, THCA	FALSE	FALSE	FALSE
Deletion	FUT3	2	READ, THCA	FALSE	FALSE	FALSE
Deletion	SAMD1	2	READ, THCA	FALSE	FALSE	FALSE
Deletion	ZNF414	2	READ, THCA	FALSE	FALSE	FALSE
Deletion	ZNF177	2	READ, THCA	FALSE	FALSE	FALSE
Deletion	P2RY11	2	READ, THCA	FALSE	FALSE	FALSE
Deletion	RPL18A	2	READ, THCA	FALSE	FALSE	FALSE
Deletion	TRAPPC5	2	READ, THCA	FALSE	FALSE	FALSE
Deletion	CLEC17A	2	READ, THCA	FALSE	FALSE	FALSE
Deletion	SPC24	2	READ, THCA	FALSE	FALSE	FALSE
Deletion	FAM129C	2	READ, THCA	FALSE	FALSE	FALSE
Deletion	NR2F6	2	READ, THCA	FALSE	FALSE	FALSE
Deletion	IL12RB1	2	READ, THCA	FALSE	FALSE	FALSE
Deletion	RGL3	2	READ, THCA	FALSE	FALSE	FALSE
Deletion	XG	2	READ, THCA	FALSE	FALSE	FALSE
Deletion	TJP2	2	THCA, UCEC	FALSE	FALSE	FALSE
Deletion	GNAQ	2	THCA, UCEC	TRUE	TRUE	FALSE	COSMIC_OG, COSMIC_COMBINED, ANY_OG, ANY_COMBINED
Deletion	FAM189A2	2	THCA, UCEC	FALSE	FALSE	FALSE
Deletion	UBQLN1	2	THCA, UCEC	FALSE	FALSE	FALSE
Deletion	NTRK2	2	THCA, UCEC	FALSE	FALSE	FALSE
Deletion	SMC5	2	THCA, UCEC	FALSE	FALSE	FALSE
Deletion	RFK	2	THCA, UCEC	FALSE	FALSE	FALSE
Deletion	NAA35	2	THCA, UCEC	FALSE	FALSE	FALSE
Deletion	CDK20	2	THCA, UCEC	TRUE	TRUE	FALSE	UNIPROT_OG, UNIPROT_COMBINED, ANY_OG, ANY_COMBINED
Deletion	ZCCHC6	2	THCA, UCEC	TRUE	FALSE	TRUE	UNIPROT_TN, UNIPROT_COMBINED, ANY_TN, ANY_COMBINED
Deletion	GCNT1	2	THCA, UCEC	FALSE	FALSE	FALSE
Deletion	ZFAND5	2	THCA, UCEC	FALSE	FALSE	FALSE
Deletion	CEP78	2	THCA, UCEC	FALSE	FALSE	FALSE
Deletion	ANXA1	2	THCA, UCEC	FALSE	FALSE	FALSE
Deletion	AGTPBP1	2	THCA, UCEC	FALSE	FALSE	FALSE
Deletion	SPIN1	2	THCA, UCEC	FALSE	FALSE	FALSE
Deletion	FAM122A	2	THCA, UCEC	FALSE	FALSE	FALSE
Deletion	ABHD17B	2	THCA, UCEC	FALSE	FALSE	FALSE
Deletion	OSTF1	2	THCA, UCEC	FALSE	FALSE	FALSE
Deletion	RASEF	2	THCA, UCEC	TRUE	FALSE	TRUE	UNIPROT_TN, UNIPROT_COMBINED, ANY_TN, ANY_COMBINED
Deletion	PTAR1	2	THCA, UCEC	FALSE	FALSE	FALSE
Deletion	ISCA1	2	THCA, UCEC	FALSE	FALSE	FALSE
Deletion	RMI1	2	THCA, UCEC	FALSE	FALSE	FALSE
Deletion	NMRK1	2	THCA, UCEC	FALSE	FALSE	FALSE
Deletion	VPS13A	2	THCA, UCEC	TRUE	FALSE	TRUE	TUSON_TN, TUSON_COMBINED, ANY_TN, ANY_COMBINED
Deletion	KIF27	2	THCA, UCEC	FALSE	FALSE	FALSE
Deletion	DAPK1	2	THCA, UCEC	TRUE	FALSE	TRUE	UNIPROT_TN, UNIPROT_COMBINED, ANY_TN, ANY_COMBINED
Deletion	KLF9	2	THCA, UCEC	FALSE	FALSE	FALSE
Deletion	GOLM1	2	THCA, UCEC	FALSE	FALSE	FALSE
Deletion	IDNK	2	THCA, UCEC	TRUE	FALSE	TRUE	UNIPROT_TN, UNIPROT_COMBINED, ANY_TN, ANY_COMBINED
Deletion	ALDH1A1	2	THCA, UCEC	FALSE	FALSE	FALSE
Deletion	NXNL2	2	THCA, UCEC	FALSE	FALSE	FALSE
Deletion	TMEM2	2	THCA, UCEC	FALSE	FALSE	FALSE
Deletion	OGN	2	THCA, UCEC	FALSE	FALSE	FALSE
Deletion	SLC28A3	2	THCA, UCEC	FALSE	FALSE	FALSE
Deletion	FXN	2	THCA, UCEC	FALSE	FALSE	FALSE
Deletion	ANKRD20A4	2	THCA, UCEC	FALSE	FALSE	FALSE
Deletion	NUTM2F	2	THCA, UCEC	TRUE	TRUE	FALSE	TUSON_OG, TUSON_COMBINED, ANY_OG, ANY_COMBINED
Deletion	GNA14	2	THCA, UCEC	FALSE	FALSE	FALSE
Deletion	KCNH4	2	THCA, UCEC	FALSE	FALSE	FALSE
Deletion	AOC4P	2	THCA, UCEC	FALSE	FALSE	FALSE
Deletion	EVI2B	2	THCA, UCEC	TRUE	TRUE	FALSE	UNIPROT_OG, UNIPROT_COMBINED, ANY_OG, ANY_COMBINED
Deletion	CCDC144A	2	THCA, UCEC	FALSE	FALSE	FALSE
Deletion	LRRC37A4P	2	THCA, UCEC	FALSE	FALSE	FALSE
Deletion	CCDC144B	2	THCA, UCEC	FALSE	FALSE	FALSE
Deletion	GNA15	2	THCA, UCEC	TRUE	TRUE	FALSE	TUSON_OG, TUSON_COMBINED, ANY_OG, ANY_COMBINED
Amplification	LIX1L	1	ACC	FALSE	FALSE	FALSE
Amplification	NBPF14	1	ACC	FALSE	FALSE	FALSE
Amplification	NBPF10	1	ACC	TRUE	TRUE	FALSE	TUSON_OG, TUSON_COMBINED, ANY_OG, ANY_COMBINED
Amplification	SMCP	1	ACC	FALSE	FALSE	FALSE
Amplification	LOR	1	ACC	FALSE	FALSE	FALSE
Amplification	HAUS3	1	ACC	FALSE	FALSE	FALSE
Amplification	RNF4	1	ACC	FALSE	FALSE	FALSE
Amplification	MXD4	1	ACC	FALSE	FALSE	FALSE
Amplification	ZFYVE28	1	ACC	FALSE	FALSE	FALSE
Amplification	PNPLA1	1	ACC	FALSE	FALSE	FALSE
Amplification	BRPF3	1	ACC	TRUE	FALSE	TRUE	UNIPROT_TN, UNIPROT_COMBINED, ANY_TN, ANY_COMBINED
Amplification	STXBP5	1	ACC	FALSE	FALSE	FALSE
Amplification	HEATR2	1	ACC	FALSE	FALSE	FALSE
Amplification	SDK1	1	ACC	FALSE	FALSE	FALSE
Amplification	RADIL	1	ACC	FALSE	FALSE	FALSE
Amplification	ETV1	1	ACC	TRUE	TRUE	FALSE	UNIPROT_OG, UNIPROT_COMBINED, COSMIC_OG, COSMIC_COMBINED, ANY_OG, ANY_COMBINED
Amplification	MMD2	1	ACC	FALSE	FALSE	FALSE
Amplification	GLCCI1	1	ACC	FALSE	FALSE	FALSE
Amplification	PAPOLB	1	ACC	FALSE	FALSE	FALSE
Amplification	RSPH10B2	1	ACC	FALSE	FALSE	FALSE
Amplification	ADAP1	1	ACC	TRUE	TRUE	FALSE	UNIPROT_OG, UNIPROT_COMBINED, ANY_OG, ANY_COMBINED
Amplification	SCIN	1	ACC	FALSE	FALSE	FALSE
Amplification	CYP2W1	1	ACC	FALSE	FALSE	FALSE
Amplification	XRCC6BP1	1	ACC	FALSE	FALSE	FALSE
Amplification	OS9	1	ACC	FALSE	FALSE	FALSE
Amplification	CTDSP2	1	ACC	TRUE	TRUE	FALSE	UNIPROT_OG, UNIPROT_COMBINED, ANY_OG, ANY_COMBINED
Amplification	TOX4	1	ACC	FALSE	FALSE	FALSE
Amplification	NGDN	1	ACC	FALSE	FALSE	FALSE
Amplification	CHD8	1	ACC	TRUE	FALSE	TRUE	TUSON_TN, TUSON_COMBINED, ANY_TN, ANY_COMBINED
Amplification	DAD1	1	ACC	FALSE	FALSE	FALSE
Amplification	BCL2L2	1	ACC	TRUE	TRUE	FALSE	UNIPROT_OG, UNIPROT_COMBINED, ANY_OG, ANY_COMBINED
Amplification	PSMB5	1	ACC	FALSE	FALSE	FALSE
Amplification	RAB2B	1	ACC	FALSE	FALSE	FALSE
Amplification	RBM23	1	ACC	FALSE	FALSE	FALSE
Amplification	PRMT5	1	ACC	TRUE	FALSE	TRUE	UNIPROT_TN, UNIPROT_COMBINED, ANY_TN, ANY_COMBINED
Amplification	SALL2	1	ACC	FALSE	FALSE	FALSE
Amplification	SUPT16H	1	ACC	FALSE	FALSE	FALSE
Amplification	HOMEZ	1	ACC	FALSE	FALSE	FALSE
Amplification	OXA1L	1	ACC	FALSE	FALSE	FALSE
Amplification	ACIN1	1	ACC	FALSE	FALSE	FALSE
Amplification	HNRNPC	1	ACC	FALSE	FALSE	FALSE
Amplification	SLC22A17	1	ACC	FALSE	FALSE	FALSE
Amplification	ABHD4	1	ACC	FALSE	FALSE	FALSE
Amplification	MRPL52	1	ACC	FALSE	FALSE	FALSE
Amplification	METTL3	1	ACC	FALSE	FALSE	FALSE
Amplification	LRP10	1	ACC	FALSE	FALSE	FALSE
Amplification	MYH6	1	ACC	FALSE	FALSE	FALSE
Amplification	RNASE7	1	ACC	FALSE	FALSE	FALSE
Amplification	RNASE11	1	ACC	FALSE	FALSE	FALSE
Amplification	PABPN1	1	ACC	FALSE	FALSE	FALSE
Amplification	PPP1R3E	1	ACC	FALSE	FALSE	FALSE
Amplification	REM2	1	ACC	FALSE	FALSE	FALSE
Amplification	AJUBA	1	ACC	TRUE	FALSE	TRUE	TUSON_TN, TUSON_COMBINED, ANY_TN, ANY_COMBINED
Amplification	CDH24	1	ACC	FALSE	FALSE	FALSE
Amplification	RNASE13	1	ACC	FALSE	FALSE	FALSE
Amplification	ANG	1	ACC	FALSE	FALSE	FALSE
Amplification	MMP14	1	ACC	TRUE	TRUE	TRUE	UNIPROT_OG, UNIPROT_TN, UNIPROT_COMBINED, ANY_OG, ANY_TN, ANY_COMBINED
Amplification	RNASE2	1	ACC	FALSE	FALSE	FALSE
Amplification	SLX4	1	ACC	FALSE	FALSE	FALSE
Amplification	MGRN1	1	ACC	FALSE	FALSE	FALSE
Amplification	ROGDI	1	ACC	FALSE	FALSE	FALSE
Amplification	TBL3	1	ACC	FALSE	FALSE	FALSE
Amplification	ZSCAN32	1	ACC	TRUE	FALSE	TRUE	UNIPROT_TN, UNIPROT_COMBINED, ANY_TN, ANY_COMBINED
Amplification	NARFL	1	ACC	FALSE	FALSE	FALSE
Amplification	ZNF75A	1	ACC	FALSE	FALSE	FALSE
Amplification	UBE2I	1	ACC	TRUE	TRUE	TRUE	UNIPROT_OG, UNIPROT_TN, UNIPROT_COMBINED, ANY_OG, ANY_TN, ANY_COMBINED
Amplification	CLUAP1	1	ACC	TRUE	TRUE	FALSE	UNIPROT_OG, UNIPROT_COMBINED, ANY_OG, ANY_COMBINED
Amplification	IFT140	1	ACC	FALSE	FALSE	FALSE
Amplification	ZNF263	1	ACC	TRUE	TRUE	FALSE	TUSON_OG, TUSON_COMBINED, ANY_OG, ANY_COMBINED
Amplification	ZNF213	1	ACC	FALSE	FALSE	FALSE
Amplification	MAPK8IP3	1	ACC	FALSE	FALSE	FALSE
Amplification	MLST8	1	ACC	FALSE	FALSE	FALSE
Amplification	TELO2	1	ACC	FALSE	FALSE	FALSE
Amplification	NPRL3	1	ACC	TRUE	FALSE	TRUE	UNIPROT_TN, UNIPROT_COMBINED, ANY_TN, ANY_COMBINED
Amplification	TSC2	1	ACC	TRUE	TRUE	TRUE	UNIPROT_OG, UNIPROT_TN, UNIPROT_COMBINED, COSMIC_TN, COSMIC_COMBINED, ANY_OG, ANY_TN, ANY_COMBINED
Amplification	RNPS1	1	ACC	FALSE	FALSE	FALSE
Amplification	GLYR1	1	ACC	FALSE	FALSE	FALSE
Amplification	PIGQ	1	ACC	FALSE	FALSE	FALSE
Amplification	ATP6V0C	1	ACC	FALSE	FALSE	FALSE
Amplification	ANKS3	1	ACC	FALSE	FALSE	FALSE
Amplification	TIGD7	1	ACC	FALSE	FALSE	FALSE
Amplification	NDUFB10	1	ACC	FALSE	FALSE	FALSE
Amplification	ZNF174	1	ACC	FALSE	FALSE	FALSE
Amplification	MRPS34	1	ACC	FALSE	FALSE	FALSE
Amplification	TBC1D24	1	ACC	FALSE	FALSE	FALSE
Amplification	ABCA3	1	ACC	FALSE	FALSE	FALSE
Amplification	CLCN7	1	ACC	FALSE	FALSE	FALSE
Amplification	NAA60	1	ACC	FALSE	FALSE	FALSE
Amplification	TCEB2	1	ACC	TRUE	FALSE	TRUE	UNIPROT_TN, UNIPROT_COMBINED, ANY_TN, ANY_COMBINED
Amplification	KCTD5	1	ACC	FALSE	FALSE	FALSE
Amplification	POLR3K	1	ACC	FALSE	FALSE	FALSE
Amplification	NUBP2	1	ACC	FALSE	FALSE	FALSE
Amplification	PKD1	1	ACC	FALSE	FALSE	FALSE
Amplification	LMF1	1	ACC	TRUE	TRUE	FALSE	UNIPROT_OG, UNIPROT_COMBINED, ANY_OG, ANY_COMBINED
Amplification	ALG1	1	ACC	FALSE	FALSE	FALSE
Amplification	THOC6	1	ACC	FALSE	FALSE	FALSE
Amplification	GNPTG	1	ACC	FALSE	FALSE	FALSE
Amplification	SRRM2	1	ACC	FALSE	FALSE	FALSE
Amplification	PAQR4	1	ACC	FALSE	FALSE	FALSE
Amplification	GFER	1	ACC	FALSE	FALSE	FALSE
Amplification	GLIS2	1	ACC	FALSE	FALSE	FALSE
Amplification	CREBBP	1	ACC	TRUE	TRUE	TRUE	TUSON_TN, TUSON_COMBINED, UNIPROT_OG, UNIPROT_COMBINED, COSMIC_OG, COSMIC_TN, COSMIC_COMBINED, ANY_OG, ANY_TN, ANY_COMBINED
Amplification	AXIN1	1	ACC	TRUE	TRUE	TRUE	TUSON_TN, TUSON_COMBINED, UNIPROT_OG, UNIPROT_TN, UNIPROT_COMBINED, COSMIC_TN, COSMIC_COMBINED, ANY_OG, ANY_TN, ANY_COMBINED
Amplification	JMJD8	1	ACC	FALSE	FALSE	FALSE
Amplification	FLYWCH1	1	ACC	FALSE	FALSE	FALSE
Amplification	WDR24	1	ACC	TRUE	FALSE	TRUE	UNIPROT_TN, UNIPROT_COMBINED, ANY_TN, ANY_COMBINED
Amplification	SNRNP25	1	ACC	FALSE	FALSE	FALSE
Amplification	HCFC1R1	1	ACC	FALSE	FALSE	FALSE
Amplification	NMRAL1	1	ACC	FALSE	FALSE	FALSE
Amplification	NHLRC4	1	ACC	FALSE	FALSE	FALSE
Amplification	TPSG1	1	ACC	FALSE	FALSE	FALSE
Amplification	TRAP1	1	ACC	FALSE	FALSE	FALSE
Amplification	MSRB1	1	ACC	FALSE	FALSE	FALSE
Amplification	CDIP1	1	ACC	FALSE	FALSE	FALSE
Amplification	METRN	1	ACC	FALSE	FALSE	FALSE
Amplification	ZNF597	1	ACC	FALSE	FALSE	FALSE
Amplification	CACNA1H	1	ACC	TRUE	TRUE	FALSE	TUSON_OG, TUSON_COMBINED, ANY_OG, ANY_COMBINED
Amplification	NUDT16L1	1	ACC	FALSE	FALSE	FALSE
Amplification	CAPN15	1	ACC	FALSE	FALSE	FALSE
Amplification	ECI1	1	ACC	FALSE	FALSE	FALSE
Amplification	PAM16	1	ACC	FALSE	FALSE	FALSE
Amplification	DECR2	1	ACC	FALSE	FALSE	FALSE
Amplification	PDPK1	1	ACC	FALSE	FALSE	FALSE
Amplification	ZNF200	1	ACC	FALSE	FALSE	FALSE
Amplification	NAGPA	1	ACC	FALSE	FALSE	FALSE
Amplification	TNFRSF12A	1	ACC	FALSE	FALSE	FALSE
Amplification	MRPL28	1	ACC	FALSE	FALSE	FALSE
Amplification	FAM173A	1	ACC	FALSE	FALSE	FALSE
Amplification	TSR3	1	ACC	FALSE	FALSE	FALSE
Amplification	STUB1	1	ACC	FALSE	FALSE	FALSE
Amplification	ABCA17P	1	ACC	FALSE	FALSE	FALSE
Amplification	ITFG3	1	ACC	FALSE	FALSE	FALSE
Amplification	FBXL16	1	ACC	FALSE	FALSE	FALSE
Amplification	PGP	1	ACC	FALSE	FALSE	FALSE
Amplification	RAB11FIP3	1	ACC	TRUE	TRUE	FALSE	UNIPROT_OG, UNIPROT_COMBINED, ANY_OG, ANY_COMBINED
Amplification	RHOT2	1	ACC	FALSE	FALSE	FALSE
Amplification	FLYWCH2	1	ACC	FALSE	FALSE	FALSE
Amplification	FAHD1	1	ACC	FALSE	FALSE	FALSE
Amplification	DNAJA3	1	ACC	TRUE	FALSE	TRUE	UNIPROT_TN, UNIPROT_COMBINED, ANY_TN, ANY_COMBINED
Amplification	FAM195A	1	ACC	FALSE	FALSE	FALSE
Amplification	NME4	1	ACC	FALSE	FALSE	FALSE
Amplification	ZNF598	1	ACC	FALSE	FALSE	FALSE
Amplification	E4F1	1	ACC	TRUE	TRUE	TRUE	UNIPROT_OG, UNIPROT_TN, UNIPROT_COMBINED, ANY_OG, ANY_TN, ANY_COMBINED
Amplification	DNASE1	1	ACC	FALSE	FALSE	FALSE
Amplification	AMDHD2	1	ACC	FALSE	FALSE	FALSE
Amplification	RPUSD1	1	ACC	FALSE	FALSE	FALSE
Amplification	WDR90	1	ACC	FALSE	FALSE	FALSE
Amplification	HMOX2	1	ACC	FALSE	FALSE	FALSE
Amplification	EME2	1	ACC	FALSE	FALSE	FALSE
Amplification	HAGH	1	ACC	FALSE	FALSE	FALSE
Amplification	KREMEN2	1	ACC	FALSE	FALSE	FALSE
Amplification	MPG	1	ACC	FALSE	FALSE	FALSE
Amplification	SSTR5	1	ACC	FALSE	FALSE	FALSE
Amplification	SNHG9	1	ACC	FALSE	FALSE	FALSE
Amplification	CHTF18	1	ACC	FALSE	FALSE	FALSE
Amplification	LUC7L	1	ACC	FALSE	FALSE	FALSE
Amplification	NLRC3	1	ACC	FALSE	FALSE	FALSE
Amplification	OR2C1	1	ACC	FALSE	FALSE	FALSE
Amplification	CCNF	1	ACC	FALSE	FALSE	FALSE
Amplification	PPL	1	ACC	FALSE	FALSE	FALSE
Amplification	CEMP1	1	ACC	FALSE	FALSE	FALSE
Amplification	CCDC78	1	ACC	FALSE	FALSE	FALSE
Amplification	IGFALS	1	ACC	FALSE	FALSE	FALSE
Amplification	SOX8	1	ACC	FALSE	FALSE	FALSE
Amplification	VASN	1	ACC	FALSE	FALSE	FALSE
Amplification	NME3	1	ACC	FALSE	FALSE	FALSE
Amplification	ZNF205	1	ACC	FALSE	FALSE	FALSE
Amplification	BAIAP3	1	ACC	FALSE	FALSE	FALSE
Amplification	CASKIN1	1	ACC	FALSE	FALSE	FALSE
Amplification	SEC14L5	1	ACC	FALSE	FALSE	FALSE
Amplification	RHBDL1	1	ACC	FALSE	FALSE	FALSE
Amplification	WFIKKN1	1	ACC	FALSE	FALSE	FALSE
Amplification	C1QTNF8	1	ACC	FALSE	FALSE	FALSE
Amplification	KLHDC4	1	ACC	FALSE	FALSE	FALSE
Amplification	FAM32A	1	ACC	TRUE	TRUE	FALSE	UNIPROT_OG, UNIPROT_COMBINED, ANY_OG, ANY_COMBINED
Amplification	AP1M1	1	ACC	FALSE	FALSE	FALSE
Amplification	EPS15L1	1	ACC	FALSE	FALSE	FALSE
Amplification	CYP4F2	1	ACC	FALSE	FALSE	FALSE
Amplification	IQSEC2	1	ACC	FALSE	FALSE	FALSE
Amplification	SMC1A	1	ACC	TRUE	FALSE	TRUE	COSMIC_TN, COSMIC_COMBINED, ANY_TN, ANY_COMBINED
Amplification	RIBC1	1	ACC	FALSE	FALSE	FALSE
Amplification	KIDINS220	1	BLCA	FALSE	FALSE	FALSE
Amplification	PPARG	1	BLCA	TRUE	FALSE	TRUE	COSMIC_TN, COSMIC_COMBINED, ANY_TN, ANY_COMBINED
Amplification	FGF12	1	BLCA	FALSE	FALSE	FALSE
Amplification	KCNMB2	1	BLCA	TRUE	TRUE	FALSE	TUSON_OG, TUSON_COMBINED, ANY_OG, ANY_COMBINED
Amplification	TNK2	1	BLCA	TRUE	TRUE	TRUE	UNIPROT_OG, UNIPROT_TN, UNIPROT_COMBINED, ANY_OG, ANY_TN, ANY_COMBINED
Amplification	ZDHHC19	1	BLCA	FALSE	FALSE	FALSE
Amplification	SLITRK3	1	BLCA	FALSE	FALSE	FALSE
Amplification	SDHAP3	1	BLCA	FALSE	FALSE	FALSE
Amplification	SOX4	1	BLCA	FALSE	FALSE	FALSE
Amplification	BEND3	1	BLCA	FALSE	FALSE	FALSE
Amplification	PDSS2	1	BLCA	TRUE	FALSE	TRUE	UNIPROT_TN, UNIPROT_COMBINED, ANY_TN, ANY_COMBINED
Amplification	PLAT	1	BLCA	TRUE	FALSE	TRUE	UNIPROT_TN, UNIPROT_COMBINED, ANY_TN, ANY_COMBINED
Amplification	RCL1	1	BLCA	FALSE	FALSE	FALSE
Amplification	KIAA0020	1	BLCA	FALSE	FALSE	FALSE
Amplification	AK3	1	BLCA	FALSE	FALSE	FALSE
Amplification	UHRF2	1	BLCA	TRUE	TRUE	TRUE	UNIPROT_OG, UNIPROT_TN, UNIPROT_COMBINED, ANY_OG, ANY_TN, ANY_COMBINED
Amplification	RANBP6	1	BLCA	FALSE	FALSE	FALSE
Amplification	CDC37L1	1	BLCA	FALSE	FALSE	FALSE
Amplification	KDM4C	1	BLCA	FALSE	FALSE	FALSE
Amplification	PPAPDC2	1	BLCA	FALSE	FALSE	FALSE
Amplification	KIAA2026	1	BLCA	FALSE	FALSE	FALSE
Amplification	RFX3	1	BLCA	FALSE	FALSE	FALSE
Amplification	RLN1	1	BLCA	FALSE	FALSE	FALSE
Amplification	SMARCA2	1	BLCA	TRUE	TRUE	FALSE	TUSON_OG, TUSON_COMBINED, ANY_OG, ANY_COMBINED
Amplification	KCNV2	1	BLCA	FALSE	FALSE	FALSE
Amplification	MLANA	1	BLCA	FALSE	FALSE	FALSE
Amplification	DMRT1	1	BLCA	TRUE	FALSE	TRUE	UNIPROT_TN, UNIPROT_COMBINED, ANY_TN, ANY_COMBINED
Amplification	DMRT3	1	BLCA	FALSE	FALSE	FALSE
Amplification	ERMP1	1	BLCA	FALSE	FALSE	FALSE
Amplification	VLDLR	1	BLCA	FALSE	FALSE	FALSE
Amplification	SPATA6L	1	BLCA	FALSE	FALSE	FALSE
Amplification	GLDC	1	BLCA	FALSE	FALSE	FALSE
Amplification	DMRT2	1	BLCA	FALSE	FALSE	FALSE
Amplification	GATA3	1	BLCA	TRUE	TRUE	TRUE	TUSON_TN, TUSON_COMBINED, COSMIC_OG, COSMIC_TN, COSMIC_COMBINED, ANY_OG, ANY_TN, ANY_COMBINED
Amplification	TMEM123	1	BLCA	FALSE	FALSE	FALSE
Amplification	MMP3	1	BLCA	FALSE	FALSE	FALSE
Amplification	MMP10	1	BLCA	FALSE	FALSE	FALSE
Amplification	MMP1	1	BLCA	TRUE	TRUE	FALSE	UNIPROT_OG, UNIPROT_COMBINED, ANY_OG, ANY_COMBINED
Amplification	RASSF8	1	BLCA	FALSE	FALSE	FALSE
Amplification	TMEM186	1	BLCA	FALSE	FALSE	FALSE
Amplification	PMM2	1	BLCA	FALSE	FALSE	FALSE
Amplification	USP7	1	BLCA	TRUE	FALSE	TRUE	UNIPROT_TN, UNIPROT_COMBINED, ANY_TN, ANY_COMBINED
Amplification	METTL22	1	BLCA	FALSE	FALSE	FALSE
Amplification	CARHSP1	1	BLCA	FALSE	FALSE	FALSE
Amplification	ABAT	1	BLCA	FALSE	FALSE	FALSE
Amplification	TUFM	1	BLCA	FALSE	FALSE	FALSE
Amplification	NFATC2IP	1	BLCA	FALSE	FALSE	FALSE
Amplification	ATXN2L	1	BLCA	FALSE	FALSE	FALSE
Amplification	SPNS1	1	BLCA	FALSE	FALSE	FALSE
Amplification	ATP2A1	1	BLCA	FALSE	FALSE	FALSE
Amplification	SH2B1	1	BLCA	TRUE	TRUE	FALSE	UNIPROT_OG, UNIPROT_COMBINED, ANY_OG, ANY_COMBINED
Amplification	RABEP2	1	BLCA	FALSE	FALSE	FALSE
Amplification	SNX29P2	1	BLCA	FALSE	FALSE	FALSE
Amplification	SULT1A2	1	BLCA	FALSE	FALSE	FALSE
Amplification	CD19	1	BLCA	FALSE	FALSE	FALSE
Amplification	EIF3C	1	BLCA	FALSE	FALSE	FALSE
Amplification	DHX38	1	BLCA	FALSE	FALSE	FALSE
Amplification	DDX19A	1	BLCA	FALSE	FALSE	FALSE
Amplification	EDC4	1	BLCA	FALSE	FALSE	FALSE
Amplification	PSMD7	1	BLCA	FALSE	FALSE	FALSE
Amplification	VPS4A	1	BLCA	FALSE	FALSE	FALSE
Amplification	SF3B3	1	BLCA	FALSE	FALSE	FALSE
Amplification	CIRH1A	1	BLCA	FALSE	FALSE	FALSE
Amplification	NFATC3	1	BLCA	FALSE	FALSE	FALSE
Amplification	WWP2	1	BLCA	FALSE	FALSE	FALSE
Amplification	COG4	1	BLCA	FALSE	FALSE	FALSE
Amplification	DDX19B	1	BLCA	FALSE	FALSE	FALSE
Amplification	THAP11	1	BLCA	FALSE	FALSE	FALSE
Amplification	NUTF2	1	BLCA	FALSE	FALSE	FALSE
Amplification	VAC14	1	BLCA	FALSE	FALSE	FALSE
Amplification	E2F4	1	BLCA	FALSE	FALSE	FALSE
Amplification	ACD	1	BLCA	FALSE	FALSE	FALSE
Amplification	IST1	1	BLCA	TRUE	TRUE	FALSE	UNIPROT_OG, UNIPROT_COMBINED, ANY_OG, ANY_COMBINED
Amplification	SLC7A6OS	1	BLCA	FALSE	FALSE	FALSE
Amplification	AARS	1	BLCA	FALSE	FALSE	FALSE
Amplification	EXOSC6	1	BLCA	FALSE	FALSE	FALSE
Amplification	ZFP90	1	BLCA	FALSE	FALSE	FALSE
Amplification	SLC7A6	1	BLCA	FALSE	FALSE	FALSE
Amplification	TMEM208	1	BLCA	FALSE	FALSE	FALSE
Amplification	SNTB2	1	BLCA	FALSE	FALSE	FALSE
Amplification	CTCF	1	BLCA	TRUE	TRUE	TRUE	TUSON_TN, TUSON_COMBINED, UNIPROT_OG, UNIPROT_TN, UNIPROT_COMBINED, COSMIC_TN, COSMIC_COMBINED, ANY_OG, ANY_TN, ANY_COMBINED
Amplification	PSKH1	1	BLCA	FALSE	FALSE	FALSE
Amplification	AP1G1	1	BLCA	FALSE	FALSE	FALSE
Amplification	TXNL4B	1	BLCA	FALSE	FALSE	FALSE
Amplification	RANBP10	1	BLCA	FALSE	FALSE	FALSE
Amplification	PDF	1	BLCA	FALSE	FALSE	FALSE
Amplification	CBFB	1	BLCA	TRUE	TRUE	TRUE	TUSON_TN, TUSON_COMBINED, UNIPROT_OG, UNIPROT_COMBINED, COSMIC_TN, COSMIC_COMBINED, ANY_OG, ANY_TN, ANY_COMBINED
Amplification	PRMT7	1	BLCA	FALSE	FALSE	FALSE
Amplification	GFOD2	1	BLCA	FALSE	FALSE	FALSE
Amplification	PLA2G15	1	BLCA	FALSE	FALSE	FALSE
Amplification	DHODH	1	BLCA	FALSE	FALSE	FALSE
Amplification	DDX28	1	BLCA	FALSE	FALSE	FALSE
Amplification	CENPT	1	BLCA	FALSE	FALSE	FALSE
Amplification	ATP6V0D1	1	BLCA	FALSE	FALSE	FALSE
Amplification	ZNF23	1	BLCA	FALSE	FALSE	FALSE
Amplification	PHLPP2	1	BLCA	TRUE	TRUE	TRUE	UNIPROT_OG, UNIPROT_TN, UNIPROT_COMBINED, ANY_OG, ANY_TN, ANY_COMBINED
Amplification	NOB1	1	BLCA	FALSE	FALSE	FALSE
Amplification	ATXN1L	1	BLCA	FALSE	FALSE	FALSE
Amplification	TANGO6	1	BLCA	FALSE	FALSE	FALSE
Amplification	FUK	1	BLCA	FALSE	FALSE	FALSE
Amplification	PDPR	1	BLCA	FALSE	FALSE	FALSE
Amplification	SLC9A5	1	BLCA	FALSE	FALSE	FALSE
Amplification	ENKD1	1	BLCA	FALSE	FALSE	FALSE
Amplification	FAM65A	1	BLCA	FALSE	FALSE	FALSE
Amplification	FHOD1	1	BLCA	FALSE	FALSE	FALSE
Amplification	ESRP2	1	BLCA	FALSE	FALSE	FALSE
Amplification	TRADD	1	BLCA	TRUE	TRUE	TRUE	UNIPROT_OG, UNIPROT_TN, UNIPROT_COMBINED, ANY_OG, ANY_TN, ANY_COMBINED
Amplification	NOL3	1	BLCA	FALSE	FALSE	FALSE
Amplification	B3GNT9	1	BLCA	FALSE	FALSE	FALSE
Amplification	ZNF19	1	BLCA	FALSE	FALSE	FALSE
Amplification	MARVELD3	1	BLCA	FALSE	FALSE	FALSE
Amplification	HSD11B2	1	BLCA	FALSE	FALSE	FALSE
Amplification	ZNF821	1	BLCA	FALSE	FALSE	FALSE
Amplification	ST3GAL2	1	BLCA	FALSE	FALSE	FALSE
Amplification	MTSS1L	1	BLCA	FALSE	FALSE	FALSE
Amplification	NFAT5	1	BLCA	TRUE	TRUE	FALSE	UNIPROT_OG, UNIPROT_COMBINED, ANY_OG, ANY_COMBINED
Amplification	CLEC18A	1	BLCA	FALSE	FALSE	FALSE
Amplification	PDXDC2P	1	BLCA	FALSE	FALSE	FALSE
Amplification	CDH1	1	BLCA	TRUE	TRUE	TRUE	TUSON_TN, TUSON_COMBINED, UNIPROT_OG, UNIPROT_COMBINED, COSMIC_TN, COSMIC_COMBINED, ANY_OG, ANY_TN, ANY_COMBINED
Amplification	SLC12A4	1	BLCA	FALSE	FALSE	FALSE
Amplification	CLEC18C	1	BLCA	FALSE	FALSE	FALSE
Amplification	SMPD3	1	BLCA	FALSE	FALSE	FALSE
Amplification	FBXL8	1	BLCA	FALSE	FALSE	FALSE
Amplification	CTRL	1	BLCA	FALSE	FALSE	FALSE
Amplification	LRRC29	1	BLCA	FALSE	FALSE	FALSE
Amplification	TMED6	1	BLCA	FALSE	FALSE	FALSE
Amplification	CLEC18B	1	BLCA	FALSE	FALSE	FALSE
Amplification	LCAT	1	BLCA	FALSE	FALSE	FALSE
Amplification	PARD6A	1	BLCA	TRUE	TRUE	FALSE	UNIPROT_OG, UNIPROT_COMBINED, ANY_OG, ANY_COMBINED
Amplification	HSF4	1	BLCA	FALSE	FALSE	FALSE
Amplification	ZFHX3	1	BLCA	TRUE	FALSE	TRUE	TUSON_TN, TUSON_COMBINED, UNIPROT_TN, UNIPROT_COMBINED, COSMIC_TN, COSMIC_COMBINED, ANY_TN, ANY_COMBINED
Amplification	KIAA0895L	1	BLCA	FALSE	FALSE	FALSE
Amplification	IL34	1	BLCA	FALSE	FALSE	FALSE
Amplification	PLEKHG4	1	BLCA	FALSE	FALSE	FALSE
Amplification	LRRC36	1	BLCA	FALSE	FALSE	FALSE
Amplification	ELMO3	1	BLCA	FALSE	FALSE	FALSE
Amplification	CDH3	1	BLCA	TRUE	TRUE	FALSE	UNIPROT_OG, UNIPROT_COMBINED, ANY_OG, ANY_COMBINED
Amplification	PMFBP1	1	BLCA	FALSE	FALSE	FALSE
Amplification	TPPP3	1	BLCA	FALSE	FALSE	FALSE
Amplification	NRN1L	1	BLCA	FALSE	FALSE	FALSE
Amplification	TSNAXIP1	1	BLCA	FALSE	FALSE	FALSE
Amplification	HYDIN	1	BLCA	FALSE	FALSE	FALSE
Amplification	RLTPR	1	BLCA	TRUE	FALSE	TRUE	TUSON_TN, TUSON_COMBINED, ANY_TN, ANY_COMBINED
Amplification	TMEM11	1	BLCA	TRUE	TRUE	FALSE	TUSON_OG, TUSON_COMBINED, ANY_OG, ANY_COMBINED
Amplification	DHRS7B	1	BLCA	FALSE	FALSE	FALSE
Amplification	ERAL1	1	BLCA	FALSE	FALSE	FALSE
Amplification	NUFIP2	1	BLCA	FALSE	FALSE	FALSE
Amplification	GIT1	1	BLCA	TRUE	TRUE	FALSE	UNIPROT_OG, UNIPROT_COMBINED, ANY_OG, ANY_COMBINED
Amplification	DHRS13	1	BLCA	FALSE	FALSE	FALSE
Amplification	FLOT2	1	BLCA	FALSE	FALSE	FALSE
Amplification	PHF12	1	BLCA	FALSE	FALSE	FALSE
Amplification	ABHD15	1	BLCA	FALSE	FALSE	FALSE
Amplification	ANKRD13B	1	BLCA	FALSE	FALSE	FALSE
Amplification	TP53I13	1	BLCA	TRUE	FALSE	TRUE	UNIPROT_TN, UNIPROT_COMBINED, ANY_TN, ANY_COMBINED
Amplification	TAOK1	1	BLCA	TRUE	TRUE	TRUE	TUSON_TN, TUSON_COMBINED, UNIPROT_OG, UNIPROT_COMBINED, ANY_OG, ANY_TN, ANY_COMBINED
Amplification	CANT1	1	BLCA	TRUE	TRUE	FALSE	UNIPROT_OG, UNIPROT_COMBINED, ANY_OG, ANY_COMBINED
Amplification	WDR45B	1	BLCA	TRUE	TRUE	FALSE	UNIPROT_OG, UNIPROT_COMBINED, ANY_OG, ANY_COMBINED
Amplification	KPNA2	1	BLCA	FALSE	FALSE	FALSE
Amplification	TANC2	1	BLCA	FALSE	FALSE	FALSE
Amplification	PLEKHM1P	1	BLCA	FALSE	FALSE	FALSE
Amplification	CBX2	1	BLCA	TRUE	FALSE	TRUE	UNIPROT_TN, UNIPROT_COMBINED, ANY_TN, ANY_COMBINED
Amplification	MAP2K6	1	BLCA	TRUE	TRUE	FALSE	UNIPROT_OG, UNIPROT_COMBINED, ANY_OG, ANY_COMBINED
Amplification	ERN1	1	BLCA	FALSE	FALSE	FALSE
Amplification	FASN	1	BLCA	FALSE	FALSE	FALSE
Amplification	MAFG	1	BLCA	TRUE	TRUE	FALSE	UNIPROT_OG, UNIPROT_COMBINED, ANY_OG, ANY_COMBINED
Amplification	YPEL2	1	BLCA	FALSE	FALSE	FALSE
Amplification	PYCR1	1	BLCA	FALSE	FALSE	FALSE
Amplification	TMC6	1	BLCA	FALSE	FALSE	FALSE
Amplification	TEX19	1	BLCA	FALSE	FALSE	FALSE
Amplification	TBX2	1	BLCA	FALSE	FALSE	FALSE
Amplification	CA4	1	BLCA	FALSE	FALSE	FALSE
Amplification	ZNF750	1	BLCA	TRUE	FALSE	TRUE	TUSON_TN, TUSON_COMBINED, ANY_TN, ANY_COMBINED
Amplification	TCAM1P	1	BLCA	FALSE	FALSE	FALSE
Amplification	UNC13D	1	BLCA	FALSE	FALSE	FALSE
Amplification	NOTUM	1	BLCA	FALSE	FALSE	FALSE
Amplification	ZNF765	1	BLCA	FALSE	FALSE	FALSE
Amplification	ZNF845	1	BLCA	FALSE	FALSE	FALSE
Amplification	ZNF525	1	BLCA	FALSE	FALSE	FALSE
Amplification	ZNF28	1	BLCA	FALSE	FALSE	FALSE
Amplification	TFPT	1	BLCA	TRUE	TRUE	FALSE	UNIPROT_OG, UNIPROT_COMBINED, ANY_OG, ANY_COMBINED
Amplification	ZNF160	1	BLCA	FALSE	FALSE	FALSE
Amplification	LENG1	1	BLCA	FALSE	FALSE	FALSE
Amplification	ZNF600	1	BLCA	FALSE	FALSE	FALSE
Amplification	ZNF611	1	BLCA	FALSE	FALSE	FALSE
Amplification	ZNF468	1	BLCA	FALSE	FALSE	FALSE
Amplification	ZNF761	1	BLCA	FALSE	FALSE	FALSE
Amplification	TPM3P9	1	BLCA	FALSE	FALSE	FALSE
Amplification	ZNF331	1	BLCA	TRUE	FALSE	TRUE	COSMIC_TN, COSMIC_COMBINED, ANY_TN, ANY_COMBINED
Amplification	MBOAT7	1	BLCA	FALSE	FALSE	FALSE
Amplification	NDUFA3	1	BLCA	FALSE	FALSE	FALSE
Amplification	ZNF347	1	BLCA	FALSE	FALSE	FALSE
Amplification	ZNF586	1	BLCA	FALSE	FALSE	FALSE
Amplification	ZNF470	1	BLCA	FALSE	FALSE	FALSE
Amplification	ZNF552	1	BLCA	FALSE	FALSE	FALSE
Amplification	TMEM190	1	BLCA	FALSE	FALSE	FALSE
Amplification	ZNF816	1	BLCA	FALSE	FALSE	FALSE
Amplification	ZNF321P	1	BLCA	FALSE	FALSE	FALSE
Amplification	GP6	1	BLCA	FALSE	FALSE	FALSE
Amplification	TMC4	1	BLCA	FALSE	FALSE	FALSE
Amplification	RNF185	1	BLCA	FALSE	FALSE	FALSE
Amplification	AP1B1	1	BLCA	FALSE	FALSE	FALSE
Amplification	THOC5	1	BLCA	FALSE	FALSE	FALSE
Amplification	NIPSNAP1	1	BLCA	FALSE	FALSE	FALSE
Amplification	EWSR1	1	BLCA	TRUE	TRUE	FALSE	UNIPROT_OG, UNIPROT_COMBINED, COSMIC_OG, COSMIC_COMBINED, ANY_OG, ANY_COMBINED
Amplification	TUG1	1	BLCA	FALSE	FALSE	FALSE
Amplification	NF2	1	BLCA	TRUE	TRUE	TRUE	TUSON_TN, TUSON_COMBINED, UNIPROT_OG, UNIPROT_TN, UNIPROT_COMBINED, COSMIC_TN, COSMIC_COMBINED, ANY_OG, ANY_TN, ANY_COMBINED
Amplification	RHBDD3	1	BLCA	FALSE	FALSE	FALSE
Amplification	MORC2	1	BLCA	FALSE	FALSE	FALSE
Amplification	ZNRF3	1	BLCA	TRUE	FALSE	TRUE	TUSON_TN, TUSON_COMBINED, UNIPROT_TN, UNIPROT_COMBINED, COSMIC_TN, COSMIC_COMBINED, ANY_TN, ANY_COMBINED
Amplification	CCDC157	1	BLCA	FALSE	FALSE	FALSE
Amplification	PATZ1	1	BLCA	TRUE	TRUE	FALSE	UNIPROT_OG, UNIPROT_COMBINED, ANY_OG, ANY_COMBINED
Amplification	DUSP18	1	BLCA	FALSE	FALSE	FALSE
Amplification	GAS2L1	1	BLCA	FALSE	FALSE	FALSE
Amplification	LIMK2	1	BLCA	FALSE	FALSE	FALSE
Amplification	RASL10A	1	BLCA	TRUE	TRUE	TRUE	UNIPROT_OG, UNIPROT_TN, UNIPROT_COMBINED, ANY_OG, ANY_TN, ANY_COMBINED
Amplification	SMTN	1	BLCA	FALSE	FALSE	FALSE
Amplification	KREMEN1	1	BLCA	FALSE	FALSE	FALSE
Amplification	OSBP2	1	BLCA	FALSE	FALSE	FALSE
Amplification	SLC35E4	1	BLCA	FALSE	FALSE	FALSE
Amplification	INPP5J	1	BLCA	FALSE	FALSE	FALSE
Amplification	RFPL1	1	BLCA	FALSE	FALSE	FALSE
Amplification	NEFH	1	BLCA	FALSE	FALSE	FALSE
Amplification	PIK3IP1	1	BLCA	FALSE	FALSE	FALSE
Amplification	EMID1	1	BLCA	FALSE	FALSE	FALSE
Amplification	CCDC174	1	BRCA	FALSE	FALSE	FALSE
Amplification	MRPS25	1	BRCA	FALSE	FALSE	FALSE
Amplification	GFOD1	1	BRCA	FALSE	FALSE	FALSE
Amplification	FBXO18	1	BRCA	FALSE	FALSE	FALSE
Amplification	IL15RA	1	BRCA	FALSE	FALSE	FALSE
Amplification	CALML5	1	BRCA	FALSE	FALSE	FALSE
Amplification	SFTPA2	1	BRCA	FALSE	FALSE	FALSE
Amplification	NALCN	1	BRCA	TRUE	TRUE	FALSE	TUSON_OG, TUSON_COMBINED, ANY_OG, ANY_COMBINED
Amplification	ILVBL	1	BRCA	FALSE	FALSE	FALSE
Amplification	CASP14	1	BRCA	FALSE	FALSE	FALSE
Amplification	ZNF544	1	BRCA	FALSE	FALSE	FALSE
Amplification	ZNF274	1	BRCA	FALSE	FALSE	FALSE
Amplification	NLRP7	1	BRCA	FALSE	FALSE	FALSE
Amplification	MIMT1	1	BRCA	FALSE	FALSE	FALSE
Amplification	NLRP2	1	BRCA	FALSE	FALSE	FALSE
Amplification	PEG3	1	BRCA	TRUE	FALSE	TRUE	UNIPROT_TN, UNIPROT_COMBINED, ANY_TN, ANY_COMBINED
Amplification	TM2D1	1	CESC	FALSE	FALSE	FALSE
Amplification	INADL	1	CESC	FALSE	FALSE	FALSE
Amplification	NFIA	1	CESC	FALSE	FALSE	FALSE
Amplification	RORC	1	CESC	FALSE	FALSE	FALSE
Amplification	S100A8	1	CESC	FALSE	FALSE	FALSE
Amplification	S100A7A	1	CESC	FALSE	FALSE	FALSE
Amplification	IVL	1	CESC	FALSE	FALSE	FALSE
Amplification	LINGO4	1	CESC	FALSE	FALSE	FALSE
Amplification	LCE1B	1	CESC	FALSE	FALSE	FALSE
Amplification	LCE1C	1	CESC	FALSE	FALSE	FALSE
Amplification	S100A7	1	CESC	FALSE	FALSE	FALSE
Amplification	SPRR1B	1	CESC	FALSE	FALSE	FALSE
Amplification	SPRR2E	1	CESC	FALSE	FALSE	FALSE
Amplification	SHE	1	CESC	TRUE	TRUE	FALSE	OMIM_OG, OMIM_COMBINED, ANY_OG, ANY_COMBINED
Amplification	S100A12	1	CESC	FALSE	FALSE	FALSE
Amplification	CRNN	1	CESC	FALSE	FALSE	FALSE
Amplification	TDRD10	1	CESC	FALSE	FALSE	FALSE
Amplification	GPN1	1	CESC	FALSE	FALSE	FALSE
Amplification	PPM1G	1	CESC	FALSE	FALSE	FALSE
Amplification	EIF2B4	1	CESC	FALSE	FALSE	FALSE
Amplification	DHX57	1	CESC	FALSE	FALSE	FALSE
Amplification	FAM98A	1	CESC	FALSE	FALSE	FALSE
Amplification	HADHA	1	CESC	FALSE	FALSE	FALSE
Amplification	YIPF4	1	CESC	FALSE	FALSE	FALSE
Amplification	LCLAT1	1	CESC	FALSE	FALSE	FALSE
Amplification	HS1BP3	1	CESC	FALSE	FALSE	FALSE
Amplification	TRMT61B	1	CESC	FALSE	FALSE	FALSE
Amplification	NOL10	1	CESC	FALSE	FALSE	FALSE
Amplification	SNX17	1	CESC	FALSE	FALSE	FALSE
Amplification	GTF3C2	1	CESC	FALSE	FALSE	FALSE
Amplification	COX7A2L	1	CESC	FALSE	FALSE	FALSE
Amplification	THADA	1	CESC	TRUE	TRUE	FALSE	OMIM_OG, OMIM_COMBINED, UNIPROT_OG, UNIPROT_COMBINED, ANY_OG, ANY_COMBINED
Amplification	E2F6	1	CESC	TRUE	TRUE	FALSE	UNIPROT_OG, UNIPROT_COMBINED, ANY_OG, ANY_COMBINED
Amplification	AGBL5	1	CESC	FALSE	FALSE	FALSE
Amplification	DDX1	1	CESC	TRUE	TRUE	FALSE	OMIM_OG, OMIM_COMBINED, ANY_OG, ANY_COMBINED
Amplification	ATRAID	1	CESC	FALSE	FALSE	FALSE
Amplification	SUPT7L	1	CESC	TRUE	FALSE	TRUE	UNIPROT_TN, UNIPROT_COMBINED, ANY_TN, ANY_COMBINED
Amplification	CEBPZ	1	CESC	FALSE	FALSE	FALSE
Amplification	PIGF	1	CESC	FALSE	FALSE	FALSE
Amplification	OST4	1	CESC	FALSE	FALSE	FALSE
Amplification	MTA3	1	CESC	TRUE	TRUE	FALSE	UNIPROT_OG, UNIPROT_COMBINED, ANY_OG, ANY_COMBINED
Amplification	NRBP1	1	CESC	FALSE	FALSE	FALSE
Amplification	NDUFAF7	1	CESC	FALSE	FALSE	FALSE
Amplification	PPP1CB	1	CESC	FALSE	FALSE	FALSE
Amplification	CRIPT	1	CESC	FALSE	FALSE	FALSE
Amplification	PREB	1	CESC	FALSE	FALSE	FALSE
Amplification	NBAS	1	CESC	TRUE	TRUE	FALSE	OMIM_OG, OMIM_COMBINED, UNIPROT_OG, UNIPROT_COMBINED, ANY_OG, ANY_COMBINED
Amplification	EPT1	1	CESC	FALSE	FALSE	FALSE
Amplification	DPY30	1	CESC	FALSE	FALSE	FALSE
Amplification	TMEM214	1	CESC	FALSE	FALSE	FALSE
Amplification	PDIA6	1	CESC	FALSE	FALSE	FALSE
Amplification	PUM2	1	CESC	TRUE	TRUE	FALSE	UNIPROT_OG, UNIPROT_COMBINED, ANY_OG, ANY_COMBINED
Amplification	FEZ2	1	CESC	FALSE	FALSE	FALSE
Amplification	RDH14	1	CESC	FALSE	FALSE	FALSE
Amplification	CAD	1	CESC	TRUE	FALSE	TRUE	OMIM_TN, OMIM_COMBINED, UNIPROT_TN, UNIPROT_COMBINED, ANY_TN, ANY_COMBINED
Amplification	TTC7A	1	CESC	FALSE	FALSE	FALSE
Amplification	LAPTM4A	1	CESC	FALSE	FALSE	FALSE
Amplification	PPM1B	1	CESC	FALSE	FALSE	FALSE
Amplification	SLC35F6	1	CESC	FALSE	FALSE	FALSE
Amplification	CALM2	1	CESC	FALSE	FALSE	FALSE
Amplification	CENPO	1	CESC	FALSE	FALSE	FALSE
Amplification	CENPA	1	CESC	FALSE	FALSE	FALSE
Amplification	GEMIN6	1	CESC	FALSE	FALSE	FALSE
Amplification	SOCS5	1	CESC	TRUE	TRUE	FALSE	TUSON_OG, TUSON_COMBINED, ANY_OG, ANY_COMBINED
Amplification	TTC27	1	CESC	FALSE	FALSE	FALSE
Amplification	HADHB	1	CESC	FALSE	FALSE	FALSE
Amplification	KRTCAP3	1	CESC	FALSE	FALSE	FALSE
Amplification	DNMT3A	1	CESC	TRUE	TRUE	TRUE	TUSON_TN, TUSON_COMBINED, OMIM_OG, OMIM_COMBINED, COSMIC_TN, COSMIC_COMBINED, ANY_OG, ANY_TN, ANY_COMBINED
Amplification	NCOA1	1	CESC	TRUE	TRUE	FALSE	UNIPROT_OG, UNIPROT_COMBINED, ANY_OG, ANY_COMBINED
Amplification	PQLC3	1	CESC	FALSE	FALSE	FALSE
Amplification	ATL2	1	CESC	FALSE	FALSE	FALSE
Amplification	TMEM18	1	CESC	FALSE	FALSE	FALSE
Amplification	EML4	1	CESC	FALSE	FALSE	FALSE
Amplification	SLC5A6	1	CESC	FALSE	FALSE	FALSE
Amplification	MCFD2	1	CESC	FALSE	FALSE	FALSE
Amplification	ABHD1	1	CESC	FALSE	FALSE	FALSE
Amplification	WDR43	1	CESC	FALSE	FALSE	FALSE
Amplification	MPV17	1	CESC	FALSE	FALSE	FALSE
Amplification	LRPPRC	1	CESC	TRUE	FALSE	TRUE	UNIPROT_TN, UNIPROT_COMBINED, ANY_TN, ANY_COMBINED
Amplification	SPAST	1	CESC	FALSE	FALSE	FALSE
Amplification	UBXN2A	1	CESC	FALSE	FALSE	FALSE
Amplification	RHOQ	1	CESC	FALSE	FALSE	FALSE
Amplification	PREPL	1	CESC	FALSE	FALSE	FALSE
Amplification	CAMKMT	1	CESC	FALSE	FALSE	FALSE
Amplification	THUMPD2	1	CESC	FALSE	FALSE	FALSE
Amplification	TRAPPC12	1	CESC	FALSE	FALSE	FALSE
Amplification	MAP4K3	1	CESC	FALSE	FALSE	FALSE
Amplification	DNAJC27	1	CESC	TRUE	TRUE	FALSE	UNIPROT_OG, UNIPROT_COMBINED, ANY_OG, ANY_COMBINED
Amplification	SOS1	1	CESC	TRUE	TRUE	FALSE	TUSON_OG, TUSON_COMBINED, ANY_OG, ANY_COMBINED
Amplification	ATP6V1E2	1	CESC	FALSE	FALSE	FALSE
Amplification	MSH2	1	CESC	TRUE	TRUE	TRUE	TUSON_TN, TUSON_COMBINED, OMIM_OG, OMIM_COMBINED, UNIPROT_OG, UNIPROT_TN, UNIPROT_COMBINED, COSMIC_TN, COSMIC_COMBINED, ANY_OG, ANY_TN, ANY_COMBINED
Amplification	CCDC121	1	CESC	FALSE	FALSE	FALSE
Amplification	KIF3C	1	CESC	FALSE	FALSE	FALSE
Amplification	MEMO1	1	CESC	TRUE	FALSE	TRUE	OMIM_TN, OMIM_COMBINED, ANY_TN, ANY_COMBINED
Amplification	DYNC2LI1	1	CESC	FALSE	FALSE	FALSE
Amplification	ZNF513	1	CESC	TRUE	TRUE	FALSE	UNIPROT_OG, UNIPROT_COMBINED, ANY_OG, ANY_COMBINED
Amplification	ATAD2B	1	CESC	FALSE	FALSE	FALSE
Amplification	WDR35	1	CESC	FALSE	FALSE	FALSE
Amplification	CGREF1	1	CESC	FALSE	FALSE	FALSE
Amplification	SIX3	1	CESC	FALSE	FALSE	FALSE
Amplification	BIRC6	1	CESC	TRUE	TRUE	TRUE	TUSON_TN, TUSON_COMBINED, COSMIC_OG, COSMIC_COMBINED, ANY_OG, ANY_TN, ANY_COMBINED
Amplification	KHK	1	CESC	FALSE	FALSE	FALSE
Amplification	YPEL5	1	CESC	FALSE	FALSE	FALSE
Amplification	IFT172	1	CESC	FALSE	FALSE	FALSE
Amplification	DTNB	1	CESC	FALSE	FALSE	FALSE
Amplification	MORN2	1	CESC	FALSE	FALSE	FALSE
Amplification	PTRHD1	1	CESC	FALSE	FALSE	FALSE
Amplification	SPDYA	1	CESC	FALSE	FALSE	FALSE
Amplification	SMC6	1	CESC	FALSE	FALSE	FALSE
Amplification	RAB10	1	CESC	FALSE	FALSE	FALSE
Amplification	TTC32	1	CESC	FALSE	FALSE	FALSE
Amplification	ATP6V1C2	1	CESC	FALSE	FALSE	FALSE
Amplification	PFN4	1	CESC	FALSE	FALSE	FALSE
Amplification	PRKCE	1	CESC	FALSE	FALSE	FALSE
Amplification	CRIM1	1	CESC	FALSE	FALSE	FALSE
Amplification	SLC30A6	1	CESC	FALSE	FALSE	FALSE
Amplification	HEATR5B	1	CESC	FALSE	FALSE	FALSE
Amplification	ZNF512	1	CESC	FALSE	FALSE	FALSE
Amplification	PRKD3	1	CESC	FALSE	FALSE	FALSE
Amplification	KCNK3	1	CESC	FALSE	FALSE	FALSE
Amplification	TP53I3	1	CESC	FALSE	FALSE	FALSE
Amplification	GEN1	1	CESC	FALSE	FALSE	FALSE
Amplification	MAPRE3	1	CESC	TRUE	TRUE	FALSE	OMIM_OG, OMIM_COMBINED, UNIPROT_OG, UNIPROT_COMBINED, ANY_OG, ANY_COMBINED
Amplification	GPATCH11	1	CESC	FALSE	FALSE	FALSE
Amplification	MATN3	1	CESC	FALSE	FALSE	FALSE
Amplification	FNDC4	1	CESC	FALSE	FALSE	FALSE
Amplification	TRIM54	1	CESC	FALSE	FALSE	FALSE
Amplification	EIF2AK2	1	CESC	FALSE	FALSE	FALSE
Amplification	LPIN1	1	CESC	FALSE	FALSE	FALSE
Amplification	FKBP1B	1	CESC	FALSE	FALSE	FALSE
Amplification	SLC30A3	1	CESC	FALSE	FALSE	FALSE
Amplification	RHOB	1	CESC	TRUE	TRUE	TRUE	OMIM_OG, OMIM_COMBINED, UNIPROT_OG, UNIPROT_TN, UNIPROT_COMBINED, ANY_OG, ANY_TN, ANY_COMBINED
Amplification	SDC1	1	CESC	TRUE	TRUE	FALSE	UNIPROT_OG, UNIPROT_COMBINED, ANY_OG, ANY_COMBINED
Amplification	KCNF1	1	CESC	FALSE	FALSE	FALSE
Amplification	FAM228B	1	CESC	FALSE	FALSE	FALSE
Amplification	HPCAL1	1	CESC	FALSE	FALSE	FALSE
Amplification	ADCY3	1	CESC	FALSE	FALSE	FALSE
Amplification	ALK	1	CESC	TRUE	TRUE	FALSE	TUSON_OG, TUSON_COMBINED, UNIPROT_OG, UNIPROT_COMBINED, COSMIC_OG, COSMIC_COMBINED, ANY_OG, ANY_COMBINED
Amplification	XDH	1	CESC	FALSE	FALSE	FALSE
Amplification	ABCG5	1	CESC	FALSE	FALSE	FALSE
Amplification	CDC42EP3	1	CESC	FALSE	FALSE	FALSE
Amplification	MBOAT2	1	CESC	TRUE	TRUE	FALSE	TUSON_OG, TUSON_COMBINED, ANY_OG, ANY_COMBINED
Amplification	EPCAM	1	CESC	TRUE	TRUE	FALSE	UNIPROT_OG, UNIPROT_COMBINED, ANY_OG, ANY_COMBINED
Amplification	SIX2	1	CESC	TRUE	TRUE	FALSE	COSMIC_OG, COSMIC_COMBINED, ANY_OG, ANY_COMBINED
Amplification	ARHGEF33	1	CESC	TRUE	TRUE	FALSE	TUSON_OG, TUSON_COMBINED, ANY_OG, ANY_COMBINED
Amplification	ROCK2	1	CESC	FALSE	FALSE	FALSE
Amplification	GCKR	1	CESC	FALSE	FALSE	FALSE
Amplification	TMEM178A	1	CESC	FALSE	FALSE	FALSE
Amplification	HAAO	1	CESC	FALSE	FALSE	FALSE
Amplification	NTSR2	1	CESC	FALSE	FALSE	FALSE
Amplification	STRN	1	CESC	FALSE	FALSE	FALSE
Amplification	LTBP1	1	CESC	FALSE	FALSE	FALSE
Amplification	MFSD2B	1	CESC	FALSE	FALSE	FALSE
Amplification	QPCT	1	CESC	FALSE	FALSE	FALSE
Amplification	CAPN13	1	CESC	FALSE	FALSE	FALSE
Amplification	KCNG3	1	CESC	FALSE	FALSE	FALSE
Amplification	UCN	1	CESC	FALSE	FALSE	FALSE
Amplification	EFR3B	1	CESC	FALSE	FALSE	FALSE
Amplification	DPYSL5	1	CESC	FALSE	FALSE	FALSE
Amplification	OXER1	1	CESC	FALSE	FALSE	FALSE
Amplification	FAM49A	1	CESC	FALSE	FALSE	FALSE
Amplification	EHD3	1	CESC	FALSE	FALSE	FALSE
Amplification	SLC3A1	1	CESC	FALSE	FALSE	FALSE
Amplification	PLEKHH2	1	CESC	FALSE	FALSE	FALSE
Amplification	GALM	1	CESC	FALSE	FALSE	FALSE
Amplification	COLEC11	1	CESC	FALSE	FALSE	FALSE
Amplification	PXDN	1	CESC	FALSE	FALSE	FALSE
Amplification	ASXL2	1	CESC	TRUE	FALSE	TRUE	TUSON_TN, TUSON_COMBINED, COSMIC_TN, COSMIC_COMBINED, ANY_TN, ANY_COMBINED
Amplification	GALNT14	1	CESC	FALSE	FALSE	FALSE
Amplification	OSR1	1	CESC	FALSE	FALSE	FALSE
Amplification	DRC1	1	CESC	FALSE	FALSE	FALSE
Amplification	KCNS3	1	CESC	FALSE	FALSE	FALSE
Amplification	CYS1	1	CESC	FALSE	FALSE	FALSE
Amplification	FAM150B	1	CESC	FALSE	FALSE	FALSE
Amplification	POMC	1	CESC	TRUE	TRUE	FALSE	OMIM_OG, OMIM_COMBINED, ANY_OG, ANY_COMBINED
Amplification	GREB1	1	CESC	FALSE	FALSE	FALSE
Amplification	NIF3L1	1	CESC	FALSE	FALSE	FALSE
Amplification	NUP35	1	CESC	FALSE	FALSE	FALSE
Amplification	ASNSD1	1	CESC	FALSE	FALSE	FALSE
Amplification	CIR1	1	CESC	FALSE	FALSE	FALSE
Amplification	PMS1	1	CESC	TRUE	TRUE	TRUE	UNIPROT_OG, UNIPROT_TN, UNIPROT_COMBINED, ANY_OG, ANY_TN, ANY_COMBINED
Amplification	PRKRA	1	CESC	TRUE	FALSE	TRUE	TUSON_TN, TUSON_COMBINED, ANY_TN, ANY_COMBINED
Amplification	ORMDL1	1	CESC	FALSE	FALSE	FALSE
Amplification	KCTD18	1	CESC	FALSE	FALSE	FALSE
Amplification	SF3B1	1	CESC	TRUE	TRUE	FALSE	TUSON_OG, TUSON_COMBINED, COSMIC_OG, COSMIC_COMBINED, ANY_OG, ANY_COMBINED
Amplification	PLEKHA3	1	CESC	FALSE	FALSE	FALSE
Amplification	CCDC150	1	CESC	FALSE	FALSE	FALSE
Amplification	CWC22	1	CESC	FALSE	FALSE	FALSE
Amplification	ANKAR	1	CESC	FALSE	FALSE	FALSE
Amplification	MARS2	1	CESC	FALSE	FALSE	FALSE
Amplification	ZC3H15	1	CESC	FALSE	FALSE	FALSE
Amplification	OSGEPL1	1	CESC	FALSE	FALSE	FALSE
Amplification	DFNB59	1	CESC	FALSE	FALSE	FALSE
Amplification	FKBP7	1	CESC	FALSE	FALSE	FALSE
Amplification	GPR155	1	CESC	FALSE	FALSE	FALSE
Amplification	DUSP19	1	CESC	FALSE	FALSE	FALSE
Amplification	SLC39A10	1	CESC	FALSE	FALSE	FALSE
Amplification	MYO1B	1	CESC	TRUE	FALSE	TRUE	TUSON_TN, TUSON_COMBINED, ANY_TN, ANY_COMBINED
Amplification	FAM171B	1	CESC	FALSE	FALSE	FALSE
Amplification	TTC30B	1	CESC	FALSE	FALSE	FALSE
Amplification	NABP1	1	CESC	FALSE	FALSE	FALSE
Amplification	GLS	1	CESC	FALSE	FALSE	FALSE
Amplification	SP9	1	CESC	FALSE	FALSE	FALSE
Amplification	AOX1	1	CESC	FALSE	FALSE	FALSE
Amplification	DHX16	1	CESC	FALSE	FALSE	FALSE
Amplification	ABCF1	1	CESC	FALSE	FALSE	FALSE
Amplification	GNL1	1	CESC	FALSE	FALSE	FALSE
Amplification	MRPS18B	1	CESC	FALSE	FALSE	FALSE
Amplification	ATAT1	1	CESC	FALSE	FALSE	FALSE
Amplification	PRR3	1	CESC	FALSE	FALSE	FALSE
Amplification	RAG1	1	CESC	FALSE	FALSE	FALSE
Amplification	FGF3	1	CESC	TRUE	TRUE	FALSE	UNIPROT_OG, UNIPROT_COMBINED, ANY_OG, ANY_COMBINED
Amplification	ANGPTL5	1	CESC	FALSE	FALSE	FALSE
Amplification	TRPC6	1	CESC	TRUE	TRUE	FALSE	TUSON_OG, TUSON_COMBINED, ANY_OG, ANY_COMBINED
Amplification	METTL21EP	1	CESC	FALSE	FALSE	FALSE
Amplification	FGF14	1	CESC	FALSE	FALSE	FALSE
Amplification	ITGBL1	1	CESC	FALSE	FALSE	FALSE
Amplification	ULK3	1	CESC	FALSE	FALSE	FALSE
Amplification	HMG20A	1	CESC	FALSE	FALSE	FALSE
Amplification	SIN3A	1	CESC	TRUE	FALSE	TRUE	TUSON_TN, TUSON_COMBINED, ANY_TN, ANY_COMBINED
Amplification	FAM219B	1	CESC	FALSE	FALSE	FALSE
Amplification	PTPN9	1	CESC	FALSE	FALSE	FALSE
Amplification	DNM1P35	1	CESC	FALSE	FALSE	FALSE
Amplification	TBC1D2B	1	CESC	FALSE	FALSE	FALSE
Amplification	UBE2Q2	1	CESC	FALSE	FALSE	FALSE
Amplification	SCAPER	1	CESC	FALSE	FALSE	FALSE
Amplification	ST20	1	CESC	TRUE	TRUE	TRUE	UNIPROT_OG, UNIPROT_TN, UNIPROT_COMBINED, ANY_OG, ANY_TN, ANY_COMBINED
Amplification	MPI	1	CESC	FALSE	FALSE	FALSE
Amplification	CHD2	1	CESC	TRUE	FALSE	TRUE	TUSON_TN, TUSON_COMBINED, COSMIC_TN, COSMIC_COMBINED, ANY_TN, ANY_COMBINED
Amplification	ODF3L1	1	CESC	FALSE	FALSE	FALSE
Amplification	PEAK1	1	CESC	FALSE	FALSE	FALSE
Amplification	CPLX3	1	CESC	FALSE	FALSE	FALSE
Amplification	UBE2Q2P2	1	CESC	FALSE	FALSE	FALSE
Amplification	CIB2	1	CESC	FALSE	FALSE	FALSE
Amplification	SCAMP5	1	CESC	FALSE	FALSE	FALSE
Amplification	CYP11A1	1	CESC	FALSE	FALSE	FALSE
Amplification	UBE2Q2P1	1	CESC	FALSE	FALSE	FALSE
Amplification	AP3B2	1	CESC	FALSE	FALSE	FALSE
Amplification	MFGE8	1	CESC	TRUE	TRUE	FALSE	TUSON_OG, TUSON_COMBINED, ANY_OG, ANY_COMBINED
Amplification	HOMER2	1	CESC	FALSE	FALSE	FALSE
Amplification	GOLGA6L10	1	CESC	FALSE	FALSE	FALSE
Amplification	STARD5	1	CESC	FALSE	FALSE	FALSE
Amplification	CHRNA3	1	CESC	FALSE	FALSE	FALSE
Amplification	ARNT2	1	CESC	FALSE	FALSE	FALSE
Amplification	LINC00928	1	CESC	FALSE	FALSE	FALSE
Amplification	CHRNA5	1	CESC	FALSE	FALSE	FALSE
Amplification	GOLGA6L9	1	CESC	FALSE	FALSE	FALSE
Amplification	LINC00925	1	CESC	FALSE	FALSE	FALSE
Amplification	RASGRF1	1	CESC	TRUE	TRUE	FALSE	UNIPROT_OG, UNIPROT_COMBINED, ANY_OG, ANY_COMBINED
Amplification	CYP1A1	1	CESC	FALSE	FALSE	FALSE
Amplification	KIF7	1	CESC	FALSE	FALSE	FALSE
Amplification	CHRNB4	1	CESC	FALSE	FALSE	FALSE
Amplification	RHCG	1	CESC	FALSE	FALSE	FALSE
Amplification	CRABP1	1	CESC	FALSE	FALSE	FALSE
Amplification	ST8SIA2	1	CESC	FALSE	FALSE	FALSE
Amplification	MEX3B	1	CESC	FALSE	FALSE	FALSE
Amplification	NEIL1	1	CESC	FALSE	FALSE	FALSE
Amplification	LMAN1L	1	CESC	FALSE	FALSE	FALSE
Amplification	SLC28A1	1	CESC	FALSE	FALSE	FALSE
Amplification	ISL2	1	CESC	FALSE	FALSE	FALSE
Amplification	ADAMTS7	1	CESC	FALSE	FALSE	FALSE
Amplification	RGMA	1	CESC	FALSE	FALSE	FALSE
Amplification	ADAMTSL3	1	CESC	FALSE	FALSE	FALSE
Amplification	ZC3H7A	1	CESC	FALSE	FALSE	FALSE
Amplification	BCAR4	1	CESC	FALSE	FALSE	FALSE
Amplification	SLC16A5	1	CESC	FALSE	FALSE	FALSE
Amplification	FZR1	1	CESC	TRUE	TRUE	FALSE	UNIPROT_OG, UNIPROT_COMBINED, ANY_OG, ANY_COMBINED
Amplification	DOHH	1	CESC	FALSE	FALSE	FALSE
Amplification	NFIC	1	CESC	FALSE	FALSE	FALSE
Amplification	RAD23A	1	CESC	FALSE	FALSE	FALSE
Amplification	FARSA	1	CESC	FALSE	FALSE	FALSE
Amplification	RNASEH2A	1	CESC	FALSE	FALSE	FALSE
Amplification	GADD45GIP1	1	CESC	FALSE	FALSE	FALSE
Amplification	GCDH	1	CESC	FALSE	FALSE	FALSE
Amplification	DNASE2	1	CESC	FALSE	FALSE	FALSE
Amplification	JUNB	1	CESC	TRUE	TRUE	FALSE	UNIPROT_OG, UNIPROT_COMBINED, ANY_OG, ANY_COMBINED
Amplification	MAST1	1	CESC	FALSE	FALSE	FALSE
Amplification	DAND5	1	CESC	FALSE	FALSE	FALSE
Amplification	SYCE2	1	CESC	FALSE	FALSE	FALSE
Amplification	HOOK2	1	CESC	FALSE	FALSE	FALSE
Amplification	KLF1	1	CESC	FALSE	FALSE	FALSE
Amplification	RTBDN	1	CESC	FALSE	FALSE	FALSE
Amplification	PPP1R14A	1	CESC	FALSE	FALSE	FALSE
Amplification	KCNK6	1	CESC	FALSE	FALSE	FALSE
Amplification	DSCR3	1	CESC	FALSE	FALSE	FALSE
Amplification	HLCS	1	CESC	FALSE	FALSE	FALSE
Amplification	DYRK1A	1	CESC	TRUE	FALSE	TRUE	TUSON_TN, TUSON_COMBINED, ANY_TN, ANY_COMBINED
Amplification	CHAF1B	1	CESC	FALSE	FALSE	FALSE
Amplification	PIGP	1	CESC	FALSE	FALSE	FALSE
Amplification	DSCR9	1	CESC	FALSE	FALSE	FALSE
Amplification	MORC3	1	CESC	FALSE	FALSE	FALSE
Amplification	CBR3	1	CESC	FALSE	FALSE	FALSE
Amplification	DOPEY2	1	CESC	FALSE	FALSE	FALSE
Amplification	TTC3	1	CESC	FALSE	FALSE	FALSE
Amplification	KCNJ6	1	CESC	FALSE	FALSE	FALSE
Amplification	SIM2	1	CESC	FALSE	FALSE	FALSE
Amplification	RIPPLY3	1	CESC	FALSE	FALSE	FALSE
Amplification	ARHGAP4	1	CESC	FALSE	FALSE	FALSE
Amplification	CLIC2	1	CESC	FALSE	FALSE	FALSE
Amplification	DROSHA	1	COAD	TRUE	FALSE	TRUE	COSMIC_TN, COSMIC_COMBINED, ANY_TN, ANY_COMBINED
Amplification	MTMR12	1	COAD	FALSE	FALSE	FALSE
Amplification	GOLPH3	1	COAD	FALSE	FALSE	FALSE
Amplification	SUB1	1	COAD	FALSE	FALSE	FALSE
Amplification	RANBP3L	1	COAD	FALSE	FALSE	FALSE
Amplification	SPEF2	1	COAD	FALSE	FALSE	FALSE
Amplification	CDH9	1	COAD	FALSE	FALSE	FALSE
Amplification	FGF10	1	COAD	TRUE	TRUE	FALSE	UNIPROT_OG, UNIPROT_COMBINED, ANY_OG, ANY_COMBINED
Amplification	ADAMTS12	1	COAD	FALSE	FALSE	FALSE
Amplification	PDZD2	1	COAD	FALSE	FALSE	FALSE
Amplification	NPR3	1	COAD	FALSE	FALSE	FALSE
Amplification	SNORA63	1	COAD	FALSE	FALSE	FALSE
Amplification	NFYA	1	COAD	FALSE	FALSE	FALSE
Amplification	CUL7	1	COAD	TRUE	TRUE	FALSE	UNIPROT_OG, UNIPROT_COMBINED, ANY_OG, ANY_COMBINED
Amplification	UNC5CL	1	COAD	FALSE	FALSE	FALSE
Amplification	CUL9	1	COAD	FALSE	FALSE	FALSE
Amplification	APOBEC2	1	COAD	FALSE	FALSE	FALSE
Amplification	TSPO2	1	COAD	FALSE	FALSE	FALSE
Amplification	LRFN2	1	COAD	FALSE	FALSE	FALSE
Amplification	TMEM151B	1	COAD	FALSE	FALSE	FALSE
Amplification	PTK7	1	COAD	TRUE	TRUE	FALSE	UNIPROT_OG, UNIPROT_COMBINED, ANY_OG, ANY_COMBINED
Amplification	TREML2	1	COAD	FALSE	FALSE	FALSE
Amplification	TREM2	1	COAD	FALSE	FALSE	FALSE
Amplification	TH	1	COAD	FALSE	FALSE	FALSE
Amplification	FGF23	1	COAD	FALSE	FALSE	FALSE
Amplification	TOX3	1	COAD	FALSE	FALSE	FALSE
Amplification	SALL1	1	COAD	FALSE	FALSE	FALSE
Amplification	KCNJ12	1	COAD	FALSE	FALSE	FALSE
Amplification	CACNG1	1	COAD	FALSE	FALSE	FALSE
Amplification	DPY19L3	1	COAD	FALSE	FALSE	FALSE
Amplification	ZNF507	1	COAD	FALSE	FALSE	FALSE
Amplification	MACROD2	1	COAD	FALSE	FALSE	FALSE
Amplification	FLRT3	1	COAD	FALSE	FALSE	FALSE
Amplification	NAA20	1	COAD	FALSE	FALSE	FALSE
Amplification	CRNKL1	1	COAD	FALSE	FALSE	FALSE
Amplification	RIN2	1	COAD	FALSE	FALSE	FALSE
Amplification	RALGAPA2	1	COAD	FALSE	FALSE	FALSE
Amplification	HNF4A	1	COAD	FALSE	FALSE	FALSE
Amplification	SERINC3	1	COAD	FALSE	FALSE	FALSE
Amplification	R3HDML	1	COAD	FALSE	FALSE	FALSE
Amplification	FITM2	1	COAD	FALSE	FALSE	FALSE
Amplification	TTPAL	1	COAD	FALSE	FALSE	FALSE
Amplification	GDAP1L1	1	COAD	FALSE	FALSE	FALSE
Amplification	PKIG	1	COAD	FALSE	FALSE	FALSE
Amplification	ALDH9A1	1	ESCA	FALSE	FALSE	FALSE
Amplification	FMO6P	1	ESCA	FALSE	FALSE	FALSE
Amplification	FMO9P	1	ESCA	FALSE	FALSE	FALSE
Amplification	MPZ	1	ESCA	FALSE	FALSE	FALSE
Amplification	DNM3	1	ESCA	FALSE	FALSE	FALSE
Amplification	ITLN2	1	ESCA	FALSE	FALSE	FALSE
Amplification	SPRR4	1	ESCA	FALSE	FALSE	FALSE
Amplification	TSN	1	ESCA	TRUE	TRUE	FALSE	OMIM_OG, OMIM_COMBINED, ANY_OG, ANY_COMBINED
Amplification	DDX18	1	ESCA	FALSE	FALSE	FALSE
Amplification	TMEM185B	1	ESCA	FALSE	FALSE	FALSE
Amplification	CLASP1	1	ESCA	FALSE	FALSE	FALSE
Amplification	TMEM177	1	ESCA	FALSE	FALSE	FALSE
Amplification	PTPN4	1	ESCA	FALSE	FALSE	FALSE
Amplification	CCDC93	1	ESCA	FALSE	FALSE	FALSE
Amplification	DBI	1	ESCA	FALSE	FALSE	FALSE
Amplification	GLI2	1	ESCA	TRUE	TRUE	FALSE	OMIM_OG, OMIM_COMBINED, UNIPROT_OG, UNIPROT_COMBINED, ANY_OG, ANY_COMBINED
Amplification	INSIG2	1	ESCA	FALSE	FALSE	FALSE
Amplification	STEAP3	1	ESCA	TRUE	TRUE	TRUE	UNIPROT_OG, UNIPROT_TN, UNIPROT_COMBINED, ANY_OG, ANY_TN, ANY_COMBINED
Amplification	RALB	1	ESCA	TRUE	TRUE	FALSE	OMIM_OG, OMIM_COMBINED, UNIPROT_OG, UNIPROT_COMBINED, ANY_OG, ANY_COMBINED
Amplification	TFCP2L1	1	ESCA	FALSE	FALSE	FALSE
Amplification	EN1	1	ESCA	FALSE	FALSE	FALSE
Amplification	INHBB	1	ESCA	FALSE	FALSE	FALSE
Amplification	TMEM37	1	ESCA	FALSE	FALSE	FALSE
Amplification	C1QL2	1	ESCA	FALSE	FALSE	FALSE
Amplification	NUP54	1	ESCA	FALSE	FALSE	FALSE
Amplification	SDAD1	1	ESCA	FALSE	FALSE	FALSE
Amplification	RCHY1	1	ESCA	FALSE	FALSE	FALSE
Amplification	SCARB2	1	ESCA	FALSE	FALSE	FALSE
Amplification	THAP6	1	ESCA	FALSE	FALSE	FALSE
Amplification	USO1	1	ESCA	FALSE	FALSE	FALSE
Amplification	G3BP2	1	ESCA	FALSE	FALSE	FALSE
Amplification	MTHFD2L	1	ESCA	FALSE	FALSE	FALSE
Amplification	PARM1	1	ESCA	FALSE	FALSE	FALSE
Amplification	BTC	1	ESCA	TRUE	TRUE	FALSE	UNIPROT_OG, UNIPROT_COMBINED, ANY_OG, ANY_COMBINED
Amplification	CDKL2	1	ESCA	TRUE	TRUE	FALSE	UNIPROT_OG, UNIPROT_COMBINED, ANY_OG, ANY_COMBINED
Amplification	CCDC158	1	ESCA	FALSE	FALSE	FALSE
Amplification	CXCL10	1	ESCA	FALSE	FALSE	FALSE
Amplification	CXCL9	1	ESCA	FALSE	FALSE	FALSE
Amplification	CXCL11	1	ESCA	FALSE	FALSE	FALSE
Amplification	SAMD9L	1	ESCA	FALSE	FALSE	FALSE
Amplification	NEIL2	1	ESCA	FALSE	FALSE	FALSE
Amplification	FDFT1	1	ESCA	FALSE	FALSE	FALSE
Amplification	FAM66D	1	ESCA	FALSE	FALSE	FALSE
Amplification	GATA4	1	ESCA	FALSE	FALSE	FALSE
Amplification	FAM86B2	1	ESCA	FALSE	FALSE	FALSE
Amplification	FAM86B1	1	ESCA	FALSE	FALSE	FALSE
Amplification	CTSB	1	ESCA	FALSE	FALSE	FALSE
Amplification	BLK	1	ESCA	TRUE	TRUE	FALSE	UNIPROT_OG, UNIPROT_COMBINED, ANY_OG, ANY_COMBINED
Amplification	FAM66A	1	ESCA	FALSE	FALSE	FALSE
Amplification	SMIM19	1	ESCA	FALSE	FALSE	FALSE
Amplification	NELFB	1	ESCA	FALSE	FALSE	FALSE
Amplification	TMEM203	1	ESCA	FALSE	FALSE	FALSE
Amplification	EXD3	1	ESCA	FALSE	FALSE	FALSE
Amplification	NDOR1	1	ESCA	FALSE	FALSE	FALSE
Amplification	TUBB4B	1	ESCA	FALSE	FALSE	FALSE
Amplification	NRARP	1	ESCA	FALSE	FALSE	FALSE
Amplification	FAM166A	1	ESCA	FALSE	FALSE	FALSE
Amplification	TPRN	1	ESCA	FALSE	FALSE	FALSE
Amplification	EIF3M	1	ESCA	FALSE	FALSE	FALSE
Amplification	ARL14EP	1	ESCA	FALSE	FALSE	FALSE
Amplification	PSMC3	1	ESCA	FALSE	FALSE	FALSE
Amplification	HTATIP2	1	ESCA	TRUE	TRUE	TRUE	UNIPROT_OG, UNIPROT_TN, UNIPROT_COMBINED, ANY_OG, ANY_TN, ANY_COMBINED
Amplification	NDUFS3	1	ESCA	FALSE	FALSE	FALSE
Amplification	PEX16	1	ESCA	FALSE	FALSE	FALSE
Amplification	COPB1	1	ESCA	FALSE	FALSE	FALSE
Amplification	BTBD10	1	ESCA	FALSE	FALSE	FALSE
Amplification	TTC17	1	ESCA	FALSE	FALSE	FALSE
Amplification	METTL15	1	ESCA	FALSE	FALSE	FALSE
Amplification	LIN7C	1	ESCA	FALSE	FALSE	FALSE
Amplification	MTCH2	1	ESCA	FALSE	FALSE	FALSE
Amplification	PTPMT1	1	ESCA	FALSE	FALSE	FALSE
Amplification	CCDC34	1	ESCA	TRUE	TRUE	FALSE	UNIPROT_OG, UNIPROT_COMBINED, ANY_OG, ANY_COMBINED
Amplification	EXT2	1	ESCA	TRUE	TRUE	TRUE	UNIPROT_OG, UNIPROT_TN, UNIPROT_COMBINED, COSMIC_TN, COSMIC_COMBINED, ANY_OG, ANY_TN, ANY_COMBINED
Amplification	FNBP4	1	ESCA	FALSE	FALSE	FALSE
Amplification	CRY2	1	ESCA	FALSE	FALSE	FALSE
Amplification	RNF121	1	ESCA	FALSE	FALSE	FALSE
Amplification	SLC39A13	1	ESCA	FALSE	FALSE	FALSE
Amplification	TMEM223	1	ESCA	FALSE	FALSE	FALSE
Amplification	MAPK8IP1	1	ESCA	FALSE	FALSE	FALSE
Amplification	ALKBH3	1	ESCA	FALSE	FALSE	FALSE
Amplification	TALDO1	1	ESCA	FALSE	FALSE	FALSE
Amplification	FOLR2	1	ESCA	FALSE	FALSE	FALSE
Amplification	TAF10	1	ESCA	FALSE	FALSE	FALSE
Amplification	BSCL2	1	ESCA	FALSE	FALSE	FALSE
Amplification	CTSF	1	ESCA	FALSE	FALSE	FALSE
Amplification	MAP6	1	ESCA	FALSE	FALSE	FALSE
Amplification	TMEM133	1	ESCA	FALSE	FALSE	FALSE
Amplification	SLC36A4	1	ESCA	FALSE	FALSE	FALSE
Amplification	LAMTOR1	1	ESCA	FALSE	FALSE	FALSE
Amplification	CHST1	1	ESCA	FALSE	FALSE	FALSE
Amplification	ZDHHC13	1	ESCA	TRUE	TRUE	FALSE	UNIPROT_OG, UNIPROT_COMBINED, ANY_OG, ANY_COMBINED
Amplification	IFITM5	1	ESCA	FALSE	FALSE	FALSE
Amplification	GUCY2EP	1	ESCA	FALSE	FALSE	FALSE
Amplification	HPX	1	ESCA	FALSE	FALSE	FALSE
Amplification	NNMT	1	ESCA	TRUE	TRUE	FALSE	TUSON_OG, TUSON_COMBINED, ANY_OG, ANY_COMBINED
Amplification	RASSF7	1	ESCA	FALSE	FALSE	FALSE
Amplification	KIF18A	1	ESCA	FALSE	FALSE	FALSE
Amplification	PNPLA2	1	ESCA	FALSE	FALSE	FALSE
Amplification	LRTOMT	1	ESCA	FALSE	FALSE	FALSE
Amplification	ARHGAP42	1	ESCA	FALSE	FALSE	FALSE
Amplification	ASRGL1	1	ESCA	FALSE	FALSE	FALSE
Amplification	MS4A7	1	ESCA	FALSE	FALSE	FALSE
Amplification	TUB	1	ESCA	FALSE	FALSE	FALSE
Amplification	ANAPC15	1	ESCA	FALSE	FALSE	FALSE
Amplification	LGR4	1	ESCA	FALSE	FALSE	FALSE
Amplification	SMCO4	1	ESCA	FALSE	FALSE	FALSE
Amplification	SLN	1	ESCA	FALSE	FALSE	FALSE
Amplification	WT1	1	ESCA	TRUE	TRUE	TRUE	TUSON_TN, TUSON_COMBINED, UNIPROT_OG, UNIPROT_TN, UNIPROT_COMBINED, COSMIC_OG, COSMIC_TN, COSMIC_COMBINED, ANY_OG, ANY_TN, ANY_COMBINED
Amplification	NEAT1	1	ESCA	FALSE	FALSE	FALSE
Amplification	BDNF	1	ESCA	FALSE	FALSE	FALSE
Amplification	CCKBR	1	ESCA	FALSE	FALSE	FALSE
Amplification	IFITM3	1	ESCA	TRUE	TRUE	FALSE	UNIPROT_OG, UNIPROT_COMBINED, ANY_OG, ANY_COMBINED
Amplification	MS4A4A	1	ESCA	FALSE	FALSE	FALSE
Amplification	NAV2	1	ESCA	TRUE	TRUE	FALSE	UNIPROT_OG, UNIPROT_COMBINED, ANY_OG, ANY_COMBINED
Amplification	ZP1	1	ESCA	FALSE	FALSE	FALSE
Amplification	NOX4	1	ESCA	FALSE	FALSE	FALSE
Amplification	NPAS4	1	ESCA	FALSE	FALSE	FALSE
Amplification	CREB3L1	1	ESCA	TRUE	FALSE	TRUE	COSMIC_TN, COSMIC_COMBINED, ANY_TN, ANY_COMBINED
Amplification	ELMOD1	1	ESCA	FALSE	FALSE	FALSE
Amplification	MPPED2	1	ESCA	FALSE	FALSE	FALSE
Amplification	AGBL2	1	ESCA	TRUE	FALSE	TRUE	UNIPROT_TN, UNIPROT_COMBINED, ANY_TN, ANY_COMBINED
Amplification	NCAM1	1	ESCA	FALSE	FALSE	FALSE
Amplification	TMEM151A	1	ESCA	FALSE	FALSE	FALSE
Amplification	PKNOX2	1	ESCA	FALSE	FALSE	FALSE
Amplification	TP53I11	1	ESCA	FALSE	FALSE	FALSE
Amplification	C1QTNF4	1	ESCA	FALSE	FALSE	FALSE
Amplification	MS4A6A	1	ESCA	FALSE	FALSE	FALSE
Amplification	PGA4	1	ESCA	FALSE	FALSE	FALSE
Amplification	JAM3	1	ESCA	FALSE	FALSE	FALSE
Amplification	TAGLN	1	ESCA	FALSE	FALSE	FALSE
Amplification	FADS1	1	ESCA	FALSE	FALSE	FALSE
Amplification	DHCR7	1	ESCA	FALSE	FALSE	FALSE
Amplification	CRYAB	1	ESCA	FALSE	FALSE	FALSE
Amplification	FADS2	1	ESCA	FALSE	FALSE	FALSE
Amplification	FXYD6	1	ESCA	FALSE	FALSE	FALSE
Amplification	SLC1A2	1	ESCA	FALSE	FALSE	FALSE
Amplification	APBB1	1	ESCA	FALSE	FALSE	FALSE
Amplification	TSPAN18	1	ESCA	FALSE	FALSE	FALSE
Amplification	ADM	1	ESCA	FALSE	FALSE	FALSE
Amplification	FAT3	1	ESCA	TRUE	FALSE	TRUE	UNIPROT_TN, UNIPROT_COMBINED, ANY_TN, ANY_COMBINED
Amplification	MS4A14	1	ESCA	FALSE	FALSE	FALSE
Amplification	SCUBE2	1	ESCA	FALSE	FALSE	FALSE
Amplification	INSC	1	ESCA	FALSE	FALSE	FALSE
Amplification	BRSK2	1	ESCA	FALSE	FALSE	FALSE
Amplification	CYB5R2	1	ESCA	FALSE	FALSE	FALSE
Amplification	NRXN2	1	ESCA	FALSE	FALSE	FALSE
Amplification	MRGPRF	1	ESCA	FALSE	FALSE	FALSE
Amplification	NCR3LG1	1	ESCA	FALSE	FALSE	FALSE
Amplification	HTR3A	1	ESCA	FALSE	FALSE	FALSE
Amplification	CARD17	1	ESCA	FALSE	FALSE	FALSE
Amplification	B4GALNT4	1	ESCA	FALSE	FALSE	FALSE
Amplification	FOLR3	1	ESCA	FALSE	FALSE	FALSE
Amplification	NELL1	1	ESCA	FALSE	FALSE	FALSE
Amplification	PDE3B	1	ESCA	FALSE	FALSE	FALSE
Amplification	SCN3B	1	ESCA	FALSE	FALSE	FALSE
Amplification	DYNC2H1	1	ESCA	FALSE	FALSE	FALSE
Amplification	PGR	1	ESCA	FALSE	FALSE	FALSE
Amplification	LMO1	1	ESCA	TRUE	TRUE	FALSE	UNIPROT_OG, UNIPROT_COMBINED, COSMIC_OG, COSMIC_COMBINED, ANY_OG, ANY_COMBINED
Amplification	PTPN5	1	ESCA	FALSE	FALSE	FALSE
Amplification	TNNT3	1	ESCA	FALSE	FALSE	FALSE
Amplification	APLNR	1	ESCA	FALSE	FALSE	FALSE
Amplification	KIAA0391	1	ESCA	FALSE	FALSE	FALSE
Amplification	BRMS1L	1	ESCA	FALSE	FALSE	FALSE
Amplification	PSMA6	1	ESCA	FALSE	FALSE	FALSE
Amplification	SRP54	1	ESCA	FALSE	FALSE	FALSE
Amplification	RALGAPA1	1	ESCA	TRUE	FALSE	TRUE	UNIPROT_TN, UNIPROT_COMBINED, ANY_TN, ANY_COMBINED
Amplification	FAM177A1	1	ESCA	FALSE	FALSE	FALSE
Amplification	PPP2R3C	1	ESCA	FALSE	FALSE	FALSE
Amplification	NFKBIA	1	ESCA	FALSE	FALSE	FALSE
Amplification	IKZF3	1	ESCA	FALSE	FALSE	FALSE
Amplification	LINC00470	1	ESCA	FALSE	FALSE	FALSE
Amplification	PRDM2	1	GBM	TRUE	TRUE	TRUE	OMIM_OG, OMIM_TN, OMIM_COMBINED, UNIPROT_TN, UNIPROT_COMBINED, COSMIC_TN, COSMIC_COMBINED, ANY_OG, ANY_TN, ANY_COMBINED
Amplification	PDPN	1	GBM	TRUE	TRUE	TRUE	OMIM_TN, OMIM_COMBINED, UNIPROT_OG, UNIPROT_COMBINED, ANY_OG, ANY_TN, ANY_COMBINED
Amplification	PDGFRA	1	GBM	TRUE	TRUE	FALSE	UNIPROT_OG, UNIPROT_COMBINED, COSMIC_OG, COSMIC_COMBINED, ANY_OG, ANY_COMBINED
Amplification	AGAP2	1	GBM	TRUE	TRUE	TRUE	UNIPROT_OG, UNIPROT_TN, UNIPROT_COMBINED, ANY_OG, ANY_TN, ANY_COMBINED
Amplification	SLC10A2	1	GBM	FALSE	FALSE	FALSE
Amplification	METTL21C	1	GBM	FALSE	FALSE	FALSE
Amplification	R3HDM4	1	GBM	FALSE	FALSE	FALSE
Amplification	POLRMT	1	GBM	FALSE	FALSE	FALSE
Amplification	MED16	1	GBM	FALSE	FALSE	FALSE
Amplification	TMEM259	1	GBM	FALSE	FALSE	FALSE
Amplification	CDC34	1	GBM	TRUE	TRUE	FALSE	UNIPROT_OG, UNIPROT_COMBINED, ANY_OG, ANY_COMBINED
Amplification	BSG	1	GBM	FALSE	FALSE	FALSE
Amplification	WDR18	1	GBM	FALSE	FALSE	FALSE
Amplification	PTBP1	1	GBM	FALSE	FALSE	FALSE
Amplification	RNF126	1	GBM	TRUE	FALSE	TRUE	UNIPROT_TN, UNIPROT_COMBINED, ANY_TN, ANY_COMBINED
Amplification	MIER2	1	GBM	FALSE	FALSE	FALSE
Amplification	TPGS1	1	GBM	FALSE	FALSE	FALSE
Amplification	ANKRD39	1	HNSC	FALSE	FALSE	FALSE
Amplification	SEMA4C	1	HNSC	FALSE	FALSE	FALSE
Amplification	TINAG	1	HNSC	FALSE	FALSE	FALSE
Amplification	TFPI2	1	HNSC	FALSE	FALSE	FALSE
Amplification	SNAI2	1	HNSC	TRUE	TRUE	FALSE	UNIPROT_OG, UNIPROT_COMBINED, ANY_OG, ANY_COMBINED
Amplification	NFIB	1	HNSC	TRUE	TRUE	FALSE	UNIPROT_OG, UNIPROT_COMBINED, ANY_OG, ANY_COMBINED
Amplification	TPM2	1	HNSC	FALSE	FALSE	FALSE
Amplification	ZMYND19	1	HNSC	FALSE	FALSE	FALSE
Amplification	ARRDC1	1	HNSC	FALSE	FALSE	FALSE
Amplification	EHMT1	1	HNSC	TRUE	FALSE	TRUE	UNIPROT_TN, UNIPROT_COMBINED, ANY_TN, ANY_COMBINED
Amplification	TUBBP5	1	HNSC	FALSE	FALSE	FALSE
Amplification	SOX1	1	HNSC	FALSE	FALSE	FALSE
Amplification	TGIF1	1	HNSC	FALSE	FALSE	FALSE
Amplification	LPIN2	1	HNSC	FALSE	FALSE	FALSE
Amplification	ZNF185	1	HNSC	TRUE	TRUE	FALSE	UNIPROT_OG, UNIPROT_COMBINED, ANY_OG, ANY_COMBINED
Amplification	MAGEA12	1	HNSC	FALSE	FALSE	FALSE
Amplification	MAGEA2	1	HNSC	FALSE	FALSE	FALSE
Amplification	VAMP4	1	KIRC	FALSE	FALSE	FALSE
Amplification	FAM78B	1	KIRC	FALSE	FALSE	FALSE
Amplification	ANKRD45	1	KIRC	FALSE	FALSE	FALSE
Amplification	POU2F1	1	KIRC	FALSE	FALSE	FALSE
Amplification	HFE2	1	KIRC	FALSE	FALSE	FALSE
Amplification	NPL	1	KIRC	FALSE	FALSE	FALSE
Amplification	ZNF648	1	KIRC	FALSE	FALSE	FALSE
Amplification	GPR37L1	1	KIRC	FALSE	FALSE	FALSE
Amplification	RPS10P7	1	KIRC	FALSE	FALSE	FALSE
Amplification	FASLG	1	KIRC	TRUE	TRUE	FALSE	OMIM_OG, OMIM_COMBINED, ANY_OG, ANY_COMBINED
Amplification	TTC24	1	KIRC	FALSE	FALSE	FALSE
Amplification	NHLH1	1	KIRC	FALSE	FALSE	FALSE
Amplification	XCL2	1	KIRC	FALSE	FALSE	FALSE
Amplification	KIAA1614	1	KIRC	FALSE	FALSE	FALSE
Amplification	LY9	1	KIRC	FALSE	FALSE	FALSE
Amplification	PYHIN1	1	KIRC	TRUE	TRUE	TRUE	OMIM_OG, OMIM_COMBINED, UNIPROT_OG, UNIPROT_TN, UNIPROT_COMBINED, ANY_OG, ANY_TN, ANY_COMBINED
Amplification	CHIT1	1	KIRC	FALSE	FALSE	FALSE
Amplification	FCRL5	1	KIRC	FALSE	FALSE	FALSE
Amplification	CD244	1	KIRC	FALSE	FALSE	FALSE
Amplification	GLUL	1	KIRC	FALSE	FALSE	FALSE
Amplification	LAX1	1	KIRC	FALSE	FALSE	FALSE
Amplification	FCGR1B	1	KIRC	FALSE	FALSE	FALSE
Amplification	CD48	1	KIRC	FALSE	FALSE	FALSE
Amplification	FCGR1A	1	KIRC	FALSE	FALSE	FALSE
Amplification	PTPRVP	1	KIRC	FALSE	FALSE	FALSE
Amplification	FCRL4	1	KIRC	TRUE	TRUE	FALSE	COSMIC_OG, COSMIC_COMBINED, ANY_OG, ANY_COMBINED
Amplification	SLAMF1	1	KIRC	FALSE	FALSE	FALSE
Amplification	INSRR	1	KIRC	FALSE	FALSE	FALSE
Amplification	CD247	1	KIRC	TRUE	TRUE	FALSE	UNIPROT_OG, UNIPROT_COMBINED, ANY_OG, ANY_COMBINED
Amplification	FCGR1C	1	KIRC	FALSE	FALSE	FALSE
Amplification	MYOC	1	KIRC	FALSE	FALSE	FALSE
Amplification	FCRL3	1	KIRC	FALSE	FALSE	FALSE
Amplification	TNFAIP8L2	1	KIRC	FALSE	FALSE	FALSE
Amplification	CD5L	1	KIRC	FALSE	FALSE	FALSE
Amplification	KCNT2	1	KIRC	TRUE	FALSE	TRUE	TUSON_TN, TUSON_COMBINED, ANY_TN, ANY_COMBINED
Amplification	MAEL	1	KIRC	FALSE	FALSE	FALSE
Amplification	FCRL2	1	KIRC	FALSE	FALSE	FALSE
Amplification	FCRLA	1	KIRC	FALSE	FALSE	FALSE
Amplification	C4BPA	1	KIRC	FALSE	FALSE	FALSE
Amplification	CR2	1	KIRC	FALSE	FALSE	FALSE
Amplification	TNR	1	KIRC	FALSE	FALSE	FALSE
Amplification	FCRL1	1	KIRC	FALSE	FALSE	FALSE
Amplification	SERPINC1	1	KIRC	FALSE	FALSE	FALSE
Amplification	FCGR3B	1	KIRC	FALSE	FALSE	FALSE
Amplification	APCS	1	KIRC	FALSE	FALSE	FALSE
Amplification	TPRG1	1	KIRC	FALSE	FALSE	FALSE
Amplification	VWA5B2	1	KIRC	FALSE	FALSE	FALSE
Amplification	EIF4A2	1	KIRC	FALSE	FALSE	FALSE
Amplification	PEX5L	1	KIRC	FALSE	FALSE	FALSE
Amplification	PIGZ	1	KIRC	FALSE	FALSE	FALSE
Amplification	THPO	1	KIRC	TRUE	TRUE	FALSE	UNIPROT_OG, UNIPROT_COMBINED, ANY_OG, ANY_COMBINED
Amplification	PPID	1	KIRC	FALSE	FALSE	FALSE
Amplification	ETFDH	1	KIRC	FALSE	FALSE	FALSE
Amplification	FNIP2	1	KIRC	TRUE	TRUE	FALSE	UNIPROT_OG, UNIPROT_COMBINED, ANY_OG, ANY_COMBINED
Amplification	RAPGEF2	1	KIRC	FALSE	FALSE	FALSE
Amplification	UNC5A	1	KIRC	FALSE	FALSE	FALSE
Amplification	MKRN1	1	KIRC	TRUE	FALSE	TRUE	TUSON_TN, TUSON_COMBINED, ANY_TN, ANY_COMBINED
Amplification	MRPS33	1	KIRC	FALSE	FALSE	FALSE
Amplification	CHCHD3	1	KIRC	FALSE	FALSE	FALSE
Amplification	ANKRD7	1	KIRC	FALSE	FALSE	FALSE
Amplification	ZNF277	1	KIRC	FALSE	FALSE	FALSE
Amplification	SLC37A3	1	KIRC	FALSE	FALSE	FALSE
Amplification	TMEM209	1	KIRC	FALSE	FALSE	FALSE
Amplification	METTL2B	1	KIRC	FALSE	FALSE	FALSE
Amplification	SSBP1	1	KIRC	FALSE	FALSE	FALSE
Amplification	POT1	1	KIRC	TRUE	FALSE	TRUE	COSMIC_TN, COSMIC_COMBINED, ANY_TN, ANY_COMBINED
Amplification	SND1	1	KIRC	TRUE	TRUE	FALSE	COSMIC_OG, COSMIC_COMBINED, ANY_OG, ANY_COMBINED
Amplification	EXOC4	1	KIRC	FALSE	FALSE	FALSE
Amplification	AGK	1	KIRC	FALSE	FALSE	FALSE
Amplification	CALU	1	KIRC	FALSE	FALSE	FALSE
Amplification	ADCK2	1	KIRC	FALSE	FALSE	FALSE
Amplification	LUZP6	1	KIRC	FALSE	FALSE	FALSE
Amplification	MKLN1	1	KIRC	FALSE	FALSE	FALSE
Amplification	ZC3HC1	1	KIRC	FALSE	FALSE	FALSE
Amplification	GSTK1	1	KIRC	FALSE	FALSE	FALSE
Amplification	CASP2	1	KIRC	TRUE	TRUE	FALSE	UNIPROT_OG, UNIPROT_COMBINED, ANY_OG, ANY_COMBINED
Amplification	CEP41	1	KIRC	FALSE	FALSE	FALSE
Amplification	WASL	1	KIRC	FALSE	FALSE	FALSE
Amplification	NUP205	1	KIRC	FALSE	FALSE	FALSE
Amplification	TNPO3	1	KIRC	FALSE	FALSE	FALSE
Amplification	FAM3C	1	KIRC	TRUE	TRUE	FALSE	UNIPROT_OG, UNIPROT_COMBINED, ANY_OG, ANY_COMBINED
Amplification	TMEM168	1	KIRC	FALSE	FALSE	FALSE
Amplification	UBE2H	1	KIRC	FALSE	FALSE	FALSE
Amplification	NDUFA5	1	KIRC	FALSE	FALSE	FALSE
Amplification	ATP6V1F	1	KIRC	FALSE	FALSE	FALSE
Amplification	SLC35B4	1	KIRC	FALSE	FALSE	FALSE
Amplification	TTC26	1	KIRC	FALSE	FALSE	FALSE
Amplification	IMMP2L	1	KIRC	FALSE	FALSE	FALSE
Amplification	COPG2	1	KIRC	FALSE	FALSE	FALSE
Amplification	SHH	1	KIRC	FALSE	FALSE	FALSE
Amplification	TPK1	1	KIRC	FALSE	FALSE	FALSE
Amplification	TSPAN33	1	KIRC	FALSE	FALSE	FALSE
Amplification	WDR91	1	KIRC	FALSE	FALSE	FALSE
Amplification	UBN2	1	KIRC	FALSE	FALSE	FALSE
Amplification	LRGUK	1	KIRC	FALSE	FALSE	FALSE
Amplification	NDUFB2	1	KIRC	FALSE	FALSE	FALSE
Amplification	ARF5	1	KIRC	FALSE	FALSE	FALSE
Amplification	IFRD1	1	KIRC	FALSE	FALSE	FALSE
Amplification	IRF5	1	KIRC	FALSE	FALSE	FALSE
Amplification	IMPDH1	1	KIRC	FALSE	FALSE	FALSE
Amplification	STRIP2	1	KIRC	TRUE	TRUE	FALSE	TUSON_OG, TUSON_COMBINED, ANY_OG, ANY_COMBINED
Amplification	KLHDC10	1	KIRC	FALSE	FALSE	FALSE
Amplification	FSCN3	1	KIRC	FALSE	FALSE	FALSE
Amplification	CPA2	1	KIRC	FALSE	FALSE	FALSE
Amplification	AHCYL2	1	KIRC	TRUE	TRUE	FALSE	TUSON_OG, TUSON_COMBINED, ANY_OG, ANY_COMBINED
Amplification	AKR1D1	1	KIRC	FALSE	FALSE	FALSE
Amplification	STRA8	1	KIRC	FALSE	FALSE	FALSE
Amplification	CTAGE6	1	KIRC	FALSE	FALSE	FALSE
Amplification	CPA4	1	KIRC	FALSE	FALSE	FALSE
Amplification	PTPRZ1	1	KIRC	FALSE	FALSE	FALSE
Amplification	OR2A7	1	KIRC	FALSE	FALSE	FALSE
Amplification	CTAGE15	1	KIRC	FALSE	FALSE	FALSE
Amplification	KCNH2	1	KIRC	FALSE	FALSE	FALSE
Amplification	MEST	1	KIRC	FALSE	FALSE	FALSE
Amplification	FLNC	1	KIRC	FALSE	FALSE	FALSE
Amplification	SMO	1	KIRC	TRUE	TRUE	TRUE	TUSON_OG, TUSON_COMBINED, UNIPROT_TN, UNIPROT_COMBINED, COSMIC_OG, COSMIC_COMBINED, ANY_OG, ANY_TN, ANY_COMBINED
Amplification	LSMEM1	1	KIRC	FALSE	FALSE	FALSE
Amplification	WNT2	1	KIRC	FALSE	FALSE	FALSE
Amplification	GPR37	1	KIRC	FALSE	FALSE	FALSE
Amplification	FAM71F2	1	KIRC	FALSE	FALSE	FALSE
Amplification	ARHGEF35	1	KIRC	FALSE	FALSE	FALSE
Amplification	ZC3HAV1L	1	KIRC	FALSE	FALSE	FALSE
Amplification	WNT16	1	KIRC	FALSE	FALSE	FALSE
Amplification	AGBL3	1	KIRC	FALSE	FALSE	FALSE
Amplification	CTAGE4	1	KIRC	FALSE	FALSE	FALSE
Amplification	TAS2R5	1	KIRC	FALSE	FALSE	FALSE
Amplification	KCND2	1	KIRC	FALSE	FALSE	FALSE
Amplification	FOXP2	1	KIRC	FALSE	FALSE	FALSE
Amplification	GRINA	1	KIRC	TRUE	TRUE	FALSE	UNIPROT_OG, UNIPROT_COMBINED, ANY_OG, ANY_COMBINED
Amplification	SLC52A2	1	KIRC	FALSE	FALSE	FALSE
Amplification	TSTA3	1	KIRC	FALSE	FALSE	FALSE
Amplification	PYCRL	1	KIRC	FALSE	FALSE	FALSE
Amplification	PUF60	1	KIRC	TRUE	FALSE	TRUE	UNIPROT_TN, UNIPROT_COMBINED, ANY_TN, ANY_COMBINED
Amplification	TOP1MT	1	KIRC	FALSE	FALSE	FALSE
Amplification	SHARPIN	1	KIRC	FALSE	FALSE	FALSE
Amplification	MAF1	1	KIRC	FALSE	FALSE	FALSE
Amplification	EYA1	1	KIRC	FALSE	FALSE	FALSE
Amplification	COMMD5	1	KIRC	FALSE	FALSE	FALSE
Amplification	ZNF696	1	KIRC	FALSE	FALSE	FALSE
Amplification	TONSL	1	KIRC	FALSE	FALSE	FALSE
Amplification	RPL8	1	KIRC	FALSE	FALSE	FALSE
Amplification	CHRAC1	1	KIRC	FALSE	FALSE	FALSE
Amplification	HSF1	1	KIRC	FALSE	FALSE	FALSE
Amplification	ZC3H3	1	KIRC	FALSE	FALSE	FALSE
Amplification	ZNF7	1	KIRC	FALSE	FALSE	FALSE
Amplification	GPAA1	1	KIRC	FALSE	FALSE	FALSE
Amplification	DGAT1	1	KIRC	FALSE	FALSE	FALSE
Amplification	RECQL4	1	KIRC	TRUE	TRUE	TRUE	UNIPROT_OG, UNIPROT_COMBINED, COSMIC_OG, COSMIC_TN, COSMIC_COMBINED, ANY_OG, ANY_TN, ANY_COMBINED
Amplification	FBXL6	1	KIRC	FALSE	FALSE	FALSE
Amplification	EXOSC4	1	KIRC	FALSE	FALSE	FALSE
Amplification	SCRIB	1	KIRC	TRUE	TRUE	TRUE	UNIPROT_OG, UNIPROT_TN, UNIPROT_COMBINED, ANY_OG, ANY_TN, ANY_COMBINED
Amplification	SLC39A4	1	KIRC	FALSE	FALSE	FALSE
Amplification	TRAPPC9	1	KIRC	FALSE	FALSE	FALSE
Amplification	TIGD5	1	KIRC	FALSE	FALSE	FALSE
Amplification	BOP1	1	KIRC	FALSE	FALSE	FALSE
Amplification	NRBP2	1	KIRC	FALSE	FALSE	FALSE
Amplification	CYC1	1	KIRC	FALSE	FALSE	FALSE
Amplification	GSDMD	1	KIRC	FALSE	FALSE	FALSE
Amplification	CYHR1	1	KIRC	FALSE	FALSE	FALSE
Amplification	FAM83H	1	KIRC	FALSE	FALSE	FALSE
Amplification	LY6E	1	KIRC	FALSE	FALSE	FALSE
Amplification	VPS28	1	KIRC	FALSE	FALSE	FALSE
Amplification	MROH6	1	KIRC	FALSE	FALSE	FALSE
Amplification	PLEC	1	KIRC	FALSE	FALSE	FALSE
Amplification	EEF1D	1	KIRC	FALSE	FALSE	FALSE
Amplification	LY6K	1	KIRC	FALSE	FALSE	FALSE
Amplification	ZNF517	1	KIRC	FALSE	FALSE	FALSE
Amplification	ADCK5	1	KIRC	FALSE	FALSE	FALSE
Amplification	PPP1R16A	1	KIRC	FALSE	FALSE	FALSE
Amplification	LAPTM4B	1	KIRC	TRUE	TRUE	FALSE	UNIPROT_OG, UNIPROT_COMBINED, ANY_OG, ANY_COMBINED
Amplification	LRRC6	1	KIRC	FALSE	FALSE	FALSE
Amplification	PI15	1	KIRC	FALSE	FALSE	FALSE
Amplification	ARHGAP39	1	KIRC	FALSE	FALSE	FALSE
Amplification	ZNF707	1	KIRC	FALSE	FALSE	FALSE
Amplification	GLI4	1	KIRC	FALSE	FALSE	FALSE
Amplification	CPSF1	1	KIRC	FALSE	FALSE	FALSE
Amplification	MFSD3	1	KIRC	FALSE	FALSE	FALSE
Amplification	IL7	1	KIRC	FALSE	FALSE	FALSE
Amplification	FOXH1	1	KIRC	FALSE	FALSE	FALSE
Amplification	LRP12	1	KIRC	TRUE	TRUE	TRUE	UNIPROT_OG, UNIPROT_TN, UNIPROT_COMBINED, ANY_OG, ANY_TN, ANY_COMBINED
Amplification	ZNF251	1	KIRC	FALSE	FALSE	FALSE
Amplification	PARP10	1	KIRC	TRUE	TRUE	FALSE	UNIPROT_OG, UNIPROT_COMBINED, ANY_OG, ANY_COMBINED
Amplification	RHPN1	1	KIRC	FALSE	FALSE	FALSE
Amplification	LRRC69	1	KIRC	FALSE	FALSE	FALSE
Amplification	TMEM249	1	KIRC	FALSE	FALSE	FALSE
Amplification	CDH17	1	KIRC	TRUE	TRUE	FALSE	COSMIC_OG, COSMIC_COMBINED, ANY_OG, ANY_COMBINED
Amplification	ZFP41	1	KIRC	FALSE	FALSE	FALSE
Amplification	TMEM74	1	KIRC	FALSE	FALSE	FALSE
Amplification	MSC	1	KIRC	FALSE	FALSE	FALSE
Amplification	DCSTAMP	1	KIRC	FALSE	FALSE	FALSE
Amplification	KIFC2	1	KIRC	FALSE	FALSE	FALSE
Amplification	SBSPON	1	KIRC	FALSE	FALSE	FALSE
Amplification	TMEM64	1	KIRC	FALSE	FALSE	FALSE
Amplification	TSNARE1	1	KIRC	FALSE	FALSE	FALSE
Amplification	MMP16	1	KIRC	FALSE	FALSE	FALSE
Amplification	PTP4A3	1	KIRC	FALSE	FALSE	FALSE
Amplification	KCNQ3	1	KIRC	FALSE	FALSE	FALSE
Amplification	FER1L6	1	KIRC	FALSE	FALSE	FALSE
Amplification	CSMD3	1	KIRC	TRUE	TRUE	TRUE	TUSON_OG, TUSON_TN, TUSON_COMBINED, COSMIC_TN, COSMIC_COMBINED, ANY_OG, ANY_TN, ANY_COMBINED
Amplification	FAM135B	1	KIRC	FALSE	FALSE	FALSE
Amplification	EPPK1	1	KIRC	FALSE	FALSE	FALSE
Amplification	KCNK9	1	KIRC	FALSE	FALSE	FALSE
Amplification	RIMS2	1	KIRC	TRUE	TRUE	TRUE	TUSON_OG, TUSON_TN, TUSON_COMBINED, ANY_OG, ANY_TN, ANY_COMBINED
Amplification	HAS2	1	KIRC	FALSE	FALSE	FALSE
Amplification	AARD	1	KIRC	FALSE	FALSE	FALSE
Amplification	KIAA1875	1	KIRC	FALSE	FALSE	FALSE
Amplification	RGS22	1	KIRC	FALSE	FALSE	FALSE
Amplification	CDC123	1	KIRC	FALSE	FALSE	FALSE
Amplification	SUV39H2	1	KIRC	TRUE	TRUE	FALSE	UNIPROT_OG, UNIPROT_COMBINED, ANY_OG, ANY_COMBINED
Amplification	FAM107B	1	KIRC	FALSE	FALSE	FALSE
Amplification	SEPHS1	1	KIRC	FALSE	FALSE	FALSE
Amplification	NUDT5	1	KIRC	FALSE	FALSE	FALSE
Amplification	HSPA14	1	KIRC	FALSE	FALSE	FALSE
Amplification	NMT2	1	KIRC	FALSE	FALSE	FALSE
Amplification	ATP5C1	1	KIRC	FALSE	FALSE	FALSE
Amplification	ACBD7	1	KIRC	FALSE	FALSE	FALSE
Amplification	DCLRE1C	1	KIRC	FALSE	FALSE	FALSE
Amplification	PITRM1	1	KIRC	FALSE	FALSE	FALSE
Amplification	KIN	1	KIRC	FALSE	FALSE	FALSE
Amplification	UPF2	1	KIRC	FALSE	FALSE	FALSE
Amplification	FRMD4A	1	KIRC	FALSE	FALSE	FALSE
Amplification	PTER	1	KIRC	FALSE	FALSE	FALSE
Amplification	PRKCQ	1	KIRC	FALSE	FALSE	FALSE
Amplification	MCM10	1	KIRC	FALSE	FALSE	FALSE
Amplification	PFKP	1	KIRC	FALSE	FALSE	FALSE
Amplification	BEND7	1	KIRC	FALSE	FALSE	FALSE
Amplification	SEC61A2	1	KIRC	FALSE	FALSE	FALSE
Amplification	CDNF	1	KIRC	FALSE	FALSE	FALSE
Amplification	SFMBT2	1	KIRC	FALSE	FALSE	FALSE
Amplification	C1QL3	1	KIRC	FALSE	FALSE	FALSE
Amplification	ITIH2	1	KIRC	FALSE	FALSE	FALSE
Amplification	NGFRAP1	1	KIRC	FALSE	FALSE	FALSE
Amplification	IL13RA1	1	KIRC	FALSE	FALSE	FALSE
Amplification	WBP5	1	KIRC	FALSE	FALSE	FALSE
Amplification	ACSL4	1	KIRC	FALSE	FALSE	FALSE
Amplification	FAM199X	1	KIRC	FALSE	FALSE	FALSE
Amplification	RAB40AL	1	KIRC	FALSE	FALSE	FALSE
Amplification	BEX2	1	KIRC	FALSE	FALSE	FALSE
Amplification	TMEM257	1	KIRC	FALSE	FALSE	FALSE
Amplification	MBNL3	1	KIRC	FALSE	FALSE	FALSE
Amplification	SLITRK2	1	KIRC	FALSE	FALSE	FALSE
Amplification	RAB40A	1	KIRC	FALSE	FALSE	FALSE
Amplification	RPL39	1	KIRC	FALSE	FALSE	FALSE
Amplification	RGAG1	1	KIRC	FALSE	FALSE	FALSE
Amplification	NUP62CL	1	KIRC	FALSE	FALSE	FALSE
Amplification	DRP2	1	KIRC	FALSE	FALSE	FALSE
Amplification	DOCK11	1	KIRC	FALSE	FALSE	FALSE
Amplification	CHRDL1	1	KIRC	FALSE	FALSE	FALSE
Amplification	GPC4	1	KIRC	FALSE	FALSE	FALSE
Amplification	SRPX2	1	KIRC	FALSE	FALSE	FALSE
Amplification	COL4A5	1	KIRC	FALSE	FALSE	FALSE
Amplification	TNMD	1	KIRC	FALSE	FALSE	FALSE
Amplification	PAK3	1	KIRC	FALSE	FALSE	FALSE
Amplification	IGSF1	1	KIRC	FALSE	FALSE	FALSE
Amplification	FOSL2	1	KIRP	TRUE	TRUE	TRUE	TUSON_TN, TUSON_COMBINED, OMIM_OG, OMIM_COMBINED, UNIPROT_OG, UNIPROT_COMBINED, ANY_OG, ANY_TN, ANY_COMBINED
Amplification	VPS8	1	KIRP	FALSE	FALSE	FALSE
Amplification	LEKR1	1	KIRP	FALSE	FALSE	FALSE
Amplification	GFM1	1	KIRP	FALSE	FALSE	FALSE
Amplification	RNF13	1	KIRP	FALSE	FALSE	FALSE
Amplification	HLTF	1	KIRP	FALSE	FALSE	FALSE
Amplification	PLCH1	1	KIRP	FALSE	FALSE	FALSE
Amplification	CCDC50	1	KIRP	FALSE	FALSE	FALSE
Amplification	HTR3D	1	KIRP	FALSE	FALSE	FALSE
Amplification	MFSD1	1	KIRP	FALSE	FALSE	FALSE
Amplification	PFN2	1	KIRP	FALSE	FALSE	FALSE
Amplification	SLC2A2	1	KIRP	FALSE	FALSE	FALSE
Amplification	TIPARP	1	KIRP	FALSE	FALSE	FALSE
Amplification	PLSCR1	1	KIRP	FALSE	FALSE	FALSE
Amplification	MASP1	1	KIRP	FALSE	FALSE	FALSE
Amplification	MED12L	1	KIRP	FALSE	FALSE	FALSE
Amplification	UTS2B	1	KIRP	FALSE	FALSE	FALSE
Amplification	TM4SF18	1	KIRP	FALSE	FALSE	FALSE
Amplification	CPA3	1	KIRP	FALSE	FALSE	FALSE
Amplification	PTX3	1	KIRP	FALSE	FALSE	FALSE
Amplification	ZIC1	1	KIRP	FALSE	FALSE	FALSE
Amplification	KLHL6	1	KIRP	FALSE	FALSE	FALSE
Amplification	RBM22	1	KIRP	FALSE	FALSE	FALSE
Amplification	THG1L	1	KIRP	FALSE	FALSE	FALSE
Amplification	IK	1	KIRP	TRUE	TRUE	FALSE	UNIPROT_OG, UNIPROT_COMBINED, ANY_OG, ANY_COMBINED
Amplification	TNIP1	1	KIRP	FALSE	FALSE	FALSE
Amplification	HMGXB3	1	KIRP	FALSE	FALSE	FALSE
Amplification	FAM114A2	1	KIRP	FALSE	FALSE	FALSE
Amplification	PFDN1	1	KIRP	FALSE	FALSE	FALSE
Amplification	CSNK1A1	1	KIRP	FALSE	FALSE	FALSE
Amplification	NUDCD2	1	KIRP	FALSE	FALSE	FALSE
Amplification	G3BP1	1	KIRP	TRUE	TRUE	FALSE	UNIPROT_OG, UNIPROT_COMBINED, ANY_OG, ANY_COMBINED
Amplification	FAM53C	1	KIRP	FALSE	FALSE	FALSE
Amplification	MED7	1	KIRP	FALSE	FALSE	FALSE
Amplification	CTNNA1	1	KIRP	FALSE	FALSE	FALSE
Amplification	DNAJC18	1	KIRP	FALSE	FALSE	FALSE
Amplification	GM2A	1	KIRP	FALSE	FALSE	FALSE
Amplification	FBXO38	1	KIRP	FALSE	FALSE	FALSE
Amplification	CLINT1	1	KIRP	FALSE	FALSE	FALSE
Amplification	GNPDA1	1	KIRP	FALSE	FALSE	FALSE
Amplification	PDLIM7	1	KIRP	FALSE	FALSE	FALSE
Amplification	SAP30L	1	KIRP	FALSE	FALSE	FALSE
Amplification	ANKHD1	1	KIRP	FALSE	FALSE	FALSE
Amplification	BRD8	1	KIRP	TRUE	TRUE	TRUE	UNIPROT_OG, UNIPROT_TN, UNIPROT_COMBINED, ANY_OG, ANY_TN, ANY_COMBINED
Amplification	PCDHGC3	1	KIRP	FALSE	FALSE	FALSE
Amplification	JAKMIP2	1	KIRP	TRUE	TRUE	FALSE	TUSON_OG, TUSON_COMBINED, ANY_OG, ANY_COMBINED
Amplification	DIAPH1	1	KIRP	FALSE	FALSE	FALSE
Amplification	HNRNPA0	1	KIRP	FALSE	FALSE	FALSE
Amplification	STK10	1	KIRP	FALSE	FALSE	FALSE
Amplification	MFAP3	1	KIRP	FALSE	FALSE	FALSE
Amplification	MYOZ3	1	KIRP	FALSE	FALSE	FALSE
Amplification	SYNPO	1	KIRP	FALSE	FALSE	FALSE
Amplification	TMCO6	1	KIRP	FALSE	FALSE	FALSE
Amplification	KDM3B	1	KIRP	TRUE	TRUE	TRUE	TUSON_TN, TUSON_COMBINED, UNIPROT_OG, UNIPROT_TN, UNIPROT_COMBINED, ANY_OG, ANY_TN, ANY_COMBINED
Amplification	GPX3	1	KIRP	FALSE	FALSE	FALSE
Amplification	PURA	1	KIRP	FALSE	FALSE	FALSE
Amplification	PCDHB13	1	KIRP	FALSE	FALSE	FALSE
Amplification	NRG2	1	KIRP	FALSE	FALSE	FALSE
Amplification	LSM11	1	KIRP	TRUE	TRUE	FALSE	TUSON_OG, TUSON_COMBINED, ANY_OG, ANY_COMBINED
Amplification	TLX3	1	KIRP	TRUE	TRUE	FALSE	COSMIC_OG, COSMIC_COMBINED, ANY_OG, ANY_COMBINED
Amplification	DPYSL3	1	KIRP	FALSE	FALSE	FALSE
Amplification	SLC23A1	1	KIRP	FALSE	FALSE	FALSE
Amplification	IL17B	1	KIRP	FALSE	FALSE	FALSE
Amplification	CD74	1	KIRP	TRUE	TRUE	FALSE	COSMIC_OG, COSMIC_COMBINED, ANY_OG, ANY_COMBINED
Amplification	FCHSD1	1	KIRP	FALSE	FALSE	FALSE
Amplification	UBLCP1	1	KIRP	FALSE	FALSE	FALSE
Amplification	NIPAL4	1	KIRP	FALSE	FALSE	FALSE
Amplification	GFRA3	1	KIRP	FALSE	FALSE	FALSE
Amplification	PCDHGA10	1	KIRP	FALSE	FALSE	FALSE
Amplification	TIMD4	1	KIRP	FALSE	FALSE	FALSE
Amplification	PCDHB14	1	KIRP	FALSE	FALSE	FALSE
Amplification	GALNT10	1	KIRP	FALSE	FALSE	FALSE
Amplification	PCDHB5	1	KIRP	FALSE	FALSE	FALSE
Amplification	PCDHB17	1	KIRP	FALSE	FALSE	FALSE
Amplification	PPARGC1B	1	KIRP	FALSE	FALSE	FALSE
Amplification	SLC36A2	1	KIRP	FALSE	FALSE	FALSE
Amplification	CD14	1	KIRP	FALSE	FALSE	FALSE
Amplification	ADAM19	1	KIRP	FALSE	FALSE	FALSE
Amplification	PCDHAC2	1	KIRP	FALSE	FALSE	FALSE
Amplification	GFPT2	1	KIRP	FALSE	FALSE	FALSE
Amplification	FAXDC2	1	KIRP	FALSE	FALSE	FALSE
Amplification	SMIM3	1	KIRP	FALSE	FALSE	FALSE
Amplification	CYFIP2	1	KIRP	FALSE	FALSE	FALSE
Amplification	PANK3	1	KIRP	TRUE	TRUE	FALSE	TUSON_OG, TUSON_COMBINED, ANY_OG, ANY_COMBINED
Amplification	FBLL1	1	KIRP	FALSE	FALSE	FALSE
Amplification	PCDHA13	1	KIRP	FALSE	FALSE	FALSE
Amplification	PCDHGA9	1	KIRP	FALSE	FALSE	FALSE
Amplification	ARAP3	1	KIRP	FALSE	FALSE	FALSE
Amplification	SH3TC2	1	KIRP	FALSE	FALSE	FALSE
Amplification	TRIM7	1	KIRP	FALSE	FALSE	FALSE
Amplification	SH3PXD2B	1	KIRP	FALSE	FALSE	FALSE
Amplification	CAMK2A	1	KIRP	FALSE	FALSE	FALSE
Amplification	SPOCK1	1	KIRP	FALSE	FALSE	FALSE
Amplification	CSF1R	1	KIRP	TRUE	TRUE	FALSE	UNIPROT_OG, UNIPROT_COMBINED, COSMIC_OG, COSMIC_COMBINED, ANY_OG, ANY_COMBINED
Amplification	PCDHGA7	1	KIRP	FALSE	FALSE	FALSE
Amplification	ECSCR	1	KIRP	FALSE	FALSE	FALSE
Amplification	PCDHA6	1	KIRP	FALSE	FALSE	FALSE
Amplification	REEP2	1	KIRP	FALSE	FALSE	FALSE
Amplification	MRPL10	1	KIRP	FALSE	FALSE	FALSE
Amplification	CSNK1D	1	KIRP	TRUE	TRUE	FALSE	UNIPROT_OG, UNIPROT_COMBINED, ANY_OG, ANY_COMBINED
Amplification	XYLT2	1	KIRP	FALSE	FALSE	FALSE
Amplification	SPOP	1	KIRP	TRUE	TRUE	TRUE	TUSON_OG, TUSON_COMBINED, COSMIC_TN, COSMIC_COMBINED, ANY_OG, ANY_TN, ANY_COMBINED
Amplification	CDK5RAP3	1	KIRP	TRUE	FALSE	TRUE	UNIPROT_TN, UNIPROT_COMBINED, ANY_TN, ANY_COMBINED
Amplification	SNX11	1	KIRP	FALSE	FALSE	FALSE
Amplification	B3GNTL1	1	KIRP	FALSE	FALSE	FALSE
Amplification	OSBPL7	1	KIRP	FALSE	FALSE	FALSE
Amplification	PHB	1	KIRP	TRUE	TRUE	FALSE	UNIPROT_OG, UNIPROT_COMBINED, ANY_OG, ANY_COMBINED
Amplification	SNF8	1	KIRP	FALSE	FALSE	FALSE
Amplification	LRRC46	1	KIRP	FALSE	FALSE	FALSE
Amplification	HEXDC	1	KIRP	FALSE	FALSE	FALSE
Amplification	SLC35B1	1	KIRP	FALSE	FALSE	FALSE
Amplification	CHMP6	1	KIRP	FALSE	FALSE	FALSE
Amplification	ANKRD40	1	KIRP	FALSE	FALSE	FALSE
Amplification	ARL16	1	KIRP	FALSE	FALSE	FALSE
Amplification	FN3KRP	1	KIRP	FALSE	FALSE	FALSE
Amplification	ARHGDIA	1	KIRP	FALSE	FALSE	FALSE
Amplification	PNPO	1	KIRP	FALSE	FALSE	FALSE
Amplification	MRPL27	1	KIRP	FALSE	FALSE	FALSE
Amplification	ARHGAP27	1	KIRP	FALSE	FALSE	FALSE
Amplification	NFE2L1	1	KIRP	FALSE	FALSE	FALSE
Amplification	TBKBP1	1	KIRP	FALSE	FALSE	FALSE
Amplification	RSAD1	1	KIRP	FALSE	FALSE	FALSE
Amplification	NPEPPS	1	KIRP	FALSE	FALSE	FALSE
Amplification	NSF	1	KIRP	FALSE	FALSE	FALSE
Amplification	PPP1R9B	1	KIRP	TRUE	TRUE	TRUE	UNIPROT_OG, UNIPROT_TN, UNIPROT_COMBINED, ANY_OG, ANY_TN, ANY_COMBINED
Amplification	TIMP2	1	KIRP	FALSE	FALSE	FALSE
Amplification	SCRN2	1	KIRP	FALSE	FALSE	FALSE
Amplification	SECTM1	1	KIRP	FALSE	FALSE	FALSE
Amplification	ZNF652	1	KIRP	TRUE	FALSE	TRUE	UNIPROT_TN, UNIPROT_COMBINED, ANY_TN, ANY_COMBINED
Amplification	NME2	1	KIRP	TRUE	TRUE	TRUE	UNIPROT_OG, UNIPROT_TN, UNIPROT_COMBINED, ANY_OG, ANY_TN, ANY_COMBINED
Amplification	PDK2	1	KIRP	FALSE	FALSE	FALSE
Amplification	LGALS3BP	1	KIRP	FALSE	FALSE	FALSE
Amplification	ATP5G1	1	KIRP	FALSE	FALSE	FALSE
Amplification	CBX1	1	KIRP	FALSE	FALSE	FALSE
Amplification	UBE2Z	1	KIRP	FALSE	FALSE	FALSE
Amplification	NME1	1	KIRP	TRUE	TRUE	TRUE	UNIPROT_OG, UNIPROT_TN, UNIPROT_COMBINED, ANY_OG, ANY_TN, ANY_COMBINED
Amplification	MBTD1	1	KIRP	FALSE	FALSE	FALSE
Amplification	BAIAP2	1	KIRP	FALSE	FALSE	FALSE
Amplification	EME1	1	KIRP	FALSE	FALSE	FALSE
Amplification	SPAG9	1	KIRP	TRUE	TRUE	FALSE	UNIPROT_OG, UNIPROT_COMBINED, ANY_OG, ANY_COMBINED
Amplification	LUC7L3	1	KIRP	TRUE	TRUE	TRUE	TUSON_TN, TUSON_COMBINED, UNIPROT_OG, UNIPROT_COMBINED, ANY_OG, ANY_TN, ANY_COMBINED
Amplification	LRRC37A	1	KIRP	FALSE	FALSE	FALSE
Amplification	B4GALNT2	1	KIRP	FALSE	FALSE	FALSE
Amplification	ARL17A	1	KIRP	FALSE	FALSE	FALSE
Amplification	DLX4	1	KIRP	FALSE	FALSE	FALSE
Amplification	KCNJ16	1	KIRP	FALSE	FALSE	FALSE
Amplification	OGFOD3	1	KIRP	FALSE	FALSE	FALSE
Amplification	RNF213	1	KIRP	TRUE	TRUE	FALSE	UNIPROT_OG, UNIPROT_COMBINED, ANY_OG, ANY_COMBINED
Amplification	ARSG	1	KIRP	FALSE	FALSE	FALSE
Amplification	RHBDF2	1	KIRP	FALSE	FALSE	FALSE
Amplification	SPHK1	1	KIRP	FALSE	FALSE	FALSE
Amplification	LRRC37A2	1	KIRP	FALSE	FALSE	FALSE
Amplification	KCNJ2	1	KIRP	FALSE	FALSE	FALSE
Amplification	SEPT9	1	KIRP	TRUE	TRUE	FALSE	UNIPROT_OG, UNIPROT_COMBINED, ANY_OG, ANY_COMBINED
Amplification	KANSL1	1	KIRP	TRUE	FALSE	TRUE	TUSON_TN, TUSON_COMBINED, ANY_TN, ANY_COMBINED
Amplification	ENPP7	1	KIRP	FALSE	FALSE	FALSE
Amplification	RAB37	1	KIRP	TRUE	TRUE	FALSE	UNIPROT_OG, UNIPROT_COMBINED, ANY_OG, ANY_COMBINED
Amplification	PRCD	1	KIRP	FALSE	FALSE	FALSE
Amplification	AANAT	1	KIRP	FALSE	FALSE	FALSE
Amplification	PRR15L	1	KIRP	FALSE	FALSE	FALSE
Amplification	SLC16A3	1	KIRP	FALSE	FALSE	FALSE
Amplification	C1QTNF1	1	KIRP	FALSE	FALSE	FALSE
Amplification	IGF2BP1	1	KIRP	FALSE	FALSE	FALSE
Amplification	SAMD14	1	KIRP	FALSE	FALSE	FALSE
Amplification	MYCBPAP	1	KIRP	FALSE	FALSE	FALSE
Amplification	HILS1	1	KIRP	FALSE	FALSE	FALSE
Amplification	PDE6G	1	KIRP	FALSE	FALSE	FALSE
Amplification	HOXB9	1	KIRP	FALSE	FALSE	FALSE
Amplification	EPX	1	KIRP	FALSE	FALSE	FALSE
Amplification	TOB1	1	KIRP	TRUE	TRUE	FALSE	UNIPROT_OG, UNIPROT_COMBINED, ANY_OG, ANY_COMBINED
Amplification	HOXB7	1	KIRP	FALSE	FALSE	FALSE
Amplification	DNAH17	1	KIRP	FALSE	FALSE	FALSE
Amplification	MAPT	1	KIRP	FALSE	FALSE	FALSE
Amplification	SLC16A6	1	KIRP	FALSE	FALSE	FALSE
Amplification	HOXB5	1	KIRP	FALSE	FALSE	FALSE
Amplification	ABCA8	1	KIRP	FALSE	FALSE	FALSE
Amplification	WNT3	1	KIRP	TRUE	TRUE	FALSE	UNIPROT_OG, UNIPROT_COMBINED, ANY_OG, ANY_COMBINED
Amplification	PHOSPHO1	1	KIRP	FALSE	FALSE	FALSE
Amplification	SKAP1	1	KIRP	FALSE	FALSE	FALSE
Amplification	COPZ2	1	KIRP	FALSE	FALSE	FALSE
Amplification	HOXB4	1	KIRP	FALSE	FALSE	FALSE
Amplification	MAP10	1	LIHC	FALSE	FALSE	FALSE
Amplification	EDARADD	1	LIHC	FALSE	FALSE	FALSE
Amplification	GNG4	1	LIHC	TRUE	TRUE	FALSE	TUSON_OG, TUSON_COMBINED, ANY_OG, ANY_COMBINED
Amplification	GPR137B	1	LIHC	FALSE	FALSE	FALSE
Amplification	LIAS	1	LIHC	FALSE	FALSE	FALSE
Amplification	RFC1	1	LIHC	FALSE	FALSE	FALSE
Amplification	KLB	1	LIHC	FALSE	FALSE	FALSE
Amplification	RPL9	1	LIHC	FALSE	FALSE	FALSE
Amplification	UGDH	1	LIHC	FALSE	FALSE	FALSE
Amplification	WRNIP1	1	LIHC	FALSE	FALSE	FALSE
Amplification	BLOC1S5	1	LIHC	FALSE	FALSE	FALSE
Amplification	SSR1	1	LIHC	FALSE	FALSE	FALSE
Amplification	TMEM14C	1	LIHC	FALSE	FALSE	FALSE
Amplification	TMEM14B	1	LIHC	FALSE	FALSE	FALSE
Amplification	RIPK1	1	LIHC	TRUE	TRUE	FALSE	UNIPROT_OG, UNIPROT_COMBINED, ANY_OG, ANY_COMBINED
Amplification	LYRM4	1	LIHC	FALSE	FALSE	FALSE
Amplification	SNRNP48	1	LIHC	FALSE	FALSE	FALSE
Amplification	PRPF4B	1	LIHC	FALSE	FALSE	FALSE
Amplification	FARS2	1	LIHC	FALSE	FALSE	FALSE
Amplification	RIOK1	1	LIHC	FALSE	FALSE	FALSE
Amplification	TXNDC5	1	LIHC	FALSE	FALSE	FALSE
Amplification	PAK1IP1	1	LIHC	FALSE	FALSE	FALSE
Amplification	SLC35B3	1	LIHC	FALSE	FALSE	FALSE
Amplification	CDYL	1	LIHC	FALSE	FALSE	FALSE
Amplification	DSP	1	LIHC	FALSE	FALSE	FALSE
Amplification	EEF1E1	1	LIHC	TRUE	FALSE	TRUE	UNIPROT_TN, UNIPROT_COMBINED, ANY_TN, ANY_COMBINED
Amplification	SMIM13	1	LIHC	FALSE	FALSE	FALSE
Amplification	SLC22A23	1	LIHC	FALSE	FALSE	FALSE
Amplification	PSMG4	1	LIHC	FALSE	FALSE	FALSE
Amplification	TMEM170B	1	LIHC	FALSE	FALSE	FALSE
Amplification	EXOC2	1	LIHC	FALSE	FALSE	FALSE
Amplification	BPHL	1	LIHC	FALSE	FALSE	FALSE
Amplification	DUSP22	1	LIHC	FALSE	FALSE	FALSE
Amplification	RPP40	1	LIHC	FALSE	FALSE	FALSE
Amplification	SERPINB1	1	LIHC	FALSE	FALSE	FALSE
Amplification	PPP1R3G	1	LIHC	FALSE	FALSE	FALSE
Amplification	ECI2	1	LIHC	FALSE	FALSE	FALSE
Amplification	NQO2	1	LIHC	FALSE	FALSE	FALSE
Amplification	GMDS	1	LIHC	FALSE	FALSE	FALSE
Amplification	SERPINB6	1	LIHC	FALSE	FALSE	FALSE
Amplification	ELOVL2	1	LIHC	FALSE	FALSE	FALSE
Amplification	PXDC1	1	LIHC	FALSE	FALSE	FALSE
Amplification	FAM50B	1	LIHC	FALSE	FALSE	FALSE
Amplification	TUBB2A	1	LIHC	FALSE	FALSE	FALSE
Amplification	RREB1	1	LIHC	FALSE	FALSE	FALSE
Amplification	HULC	1	LIHC	FALSE	FALSE	FALSE
Amplification	TFAP2A	1	LIHC	TRUE	FALSE	TRUE	UNIPROT_TN, UNIPROT_COMBINED, ANY_TN, ANY_COMBINED
Amplification	MYLK4	1	LIHC	FALSE	FALSE	FALSE
Amplification	ST7	1	LIHC	TRUE	TRUE	TRUE	UNIPROT_OG, UNIPROT_TN, UNIPROT_COMBINED, ANY_OG, ANY_TN, ANY_COMBINED
Amplification	TATDN1	1	LIHC	FALSE	FALSE	FALSE
Amplification	UTP23	1	LIHC	FALSE	FALSE	FALSE
Amplification	MED30	1	LIHC	FALSE	FALSE	FALSE
Amplification	RNF139	1	LIHC	TRUE	TRUE	FALSE	UNIPROT_OG, UNIPROT_COMBINED, ANY_OG, ANY_COMBINED
Amplification	TRMT12	1	LIHC	FALSE	FALSE	FALSE
Amplification	KIAA0196	1	LIHC	FALSE	FALSE	FALSE
Amplification	PHF20L1	1	LIHC	TRUE	FALSE	TRUE	TUSON_TN, TUSON_COMBINED, ANY_TN, ANY_COMBINED
Amplification	RAD21	1	LIHC	TRUE	TRUE	TRUE	TUSON_TN, TUSON_COMBINED, COSMIC_OG, COSMIC_TN, COSMIC_COMBINED, ANY_OG, ANY_TN, ANY_COMBINED
Amplification	FAM91A1	1	LIHC	FALSE	FALSE	FALSE
Amplification	SNTB1	1	LIHC	TRUE	TRUE	FALSE	UNIPROT_OG, UNIPROT_COMBINED, ANY_OG, ANY_COMBINED
Amplification	ZHX1	1	LIHC	FALSE	FALSE	FALSE
Amplification	ZNF572	1	LIHC	FALSE	FALSE	FALSE
Amplification	MTSS1	1	LIHC	TRUE	TRUE	TRUE	UNIPROT_OG, UNIPROT_TN, UNIPROT_COMBINED, ANY_OG, ANY_TN, ANY_COMBINED
Amplification	DEPTOR	1	LIHC	FALSE	FALSE	FALSE
Amplification	ZFAT	1	LIHC	FALSE	FALSE	FALSE
Amplification	KHDRBS3	1	LIHC	FALSE	FALSE	FALSE
Amplification	TAF2	1	LIHC	FALSE	FALSE	FALSE
Amplification	MAL2	1	LIHC	FALSE	FALSE	FALSE
Amplification	ANXA13	1	LIHC	FALSE	FALSE	FALSE
Amplification	ADCY8	1	LIHC	FALSE	FALSE	FALSE
Amplification	TNFRSF11B	1	LIHC	FALSE	FALSE	FALSE
Amplification	KLHL38	1	LIHC	FALSE	FALSE	FALSE
Amplification	GSDMC	1	LIHC	FALSE	FALSE	FALSE
Amplification	AKR1C1	1	LIHC	FALSE	FALSE	FALSE
Amplification	GPC6	1	LIHC	TRUE	TRUE	FALSE	TUSON_OG, TUSON_COMBINED, ANY_OG, ANY_COMBINED
Amplification	DCT	1	LIHC	TRUE	TRUE	FALSE	TUSON_OG, TUSON_COMBINED, ANY_OG, ANY_COMBINED
Amplification	WASH3P	1	LIHC	FALSE	FALSE	FALSE
Amplification	SLC47A1	1	LIHC	FALSE	FALSE	FALSE
Amplification	RNF112	1	LIHC	FALSE	FALSE	FALSE
Amplification	SLC38A10	1	LIHC	FALSE	FALSE	FALSE
Amplification	LINC00482	1	LIHC	FALSE	FALSE	FALSE
Amplification	RASAL3	1	LIHC	FALSE	FALSE	FALSE
Amplification	CEBPA	1	LIHC	TRUE	FALSE	TRUE	TUSON_TN, TUSON_COMBINED, COSMIC_TN, COSMIC_COMBINED, ANY_TN, ANY_COMBINED
Amplification	RGS19	1	LIHC	FALSE	FALSE	FALSE
Amplification	RLF	1	LUAD	TRUE	TRUE	TRUE	OMIM_TN, OMIM_COMBINED, UNIPROT_OG, UNIPROT_COMBINED, ANY_OG, ANY_TN, ANY_COMBINED
Amplification	ZNF691	1	LUAD	FALSE	FALSE	FALSE
Amplification	RIMKLA	1	LUAD	FALSE	FALSE	FALSE
Amplification	CCDC30	1	LUAD	FALSE	FALSE	FALSE
Amplification	SZT2	1	LUAD	FALSE	FALSE	FALSE
Amplification	CITED4	1	LUAD	FALSE	FALSE	FALSE
Amplification	GJA9	1	LUAD	FALSE	FALSE	FALSE
Amplification	MPL	1	LUAD	TRUE	TRUE	TRUE	OMIM_OG, OMIM_TN, OMIM_COMBINED, UNIPROT_OG, UNIPROT_COMBINED, COSMIC_OG, COSMIC_COMBINED, ANY_OG, ANY_TN, ANY_COMBINED
Amplification	RHBDL2	1	LUAD	FALSE	FALSE	FALSE
Amplification	TMEM125	1	LUAD	FALSE	FALSE	FALSE
Amplification	KIAA0754	1	LUAD	FALSE	FALSE	FALSE
Amplification	BMP8A	1	LUAD	FALSE	FALSE	FALSE
Amplification	EDN2	1	LUAD	FALSE	FALSE	FALSE
Amplification	FAM183A	1	LUAD	FALSE	FALSE	FALSE
Amplification	SLC7A14	1	LUAD	FALSE	FALSE	FALSE
Amplification	EXOC1	1	LUAD	FALSE	FALSE	FALSE
Amplification	POLR2B	1	LUAD	FALSE	FALSE	FALSE
Amplification	SRP72	1	LUAD	FALSE	FALSE	FALSE
Amplification	PAICS	1	LUAD	FALSE	FALSE	FALSE
Amplification	PPAT	1	LUAD	FALSE	FALSE	FALSE
Amplification	AASDH	1	LUAD	FALSE	FALSE	FALSE
Amplification	NOA1	1	LUAD	FALSE	FALSE	FALSE
Amplification	CEP135	1	LUAD	FALSE	FALSE	FALSE
Amplification	ARL9	1	LUAD	FALSE	FALSE	FALSE
Amplification	KDR	1	LUAD	TRUE	TRUE	FALSE	UNIPROT_OG, UNIPROT_COMBINED, COSMIC_OG, COSMIC_COMBINED, ANY_OG, ANY_COMBINED
Amplification	UGT3A2	1	LUAD	FALSE	FALSE	FALSE
Amplification	HCN1	1	LUAD	FALSE	FALSE	FALSE
Amplification	EIF4E1B	1	LUAD	FALSE	FALSE	FALSE
Amplification	DRD1	1	LUAD	FALSE	FALSE	FALSE
Amplification	SCGB3A1	1	LUAD	FALSE	FALSE	FALSE
Amplification	PGC	1	LUAD	FALSE	FALSE	FALSE
Amplification	MAD1L1	1	LUAD	TRUE	TRUE	TRUE	UNIPROT_OG, UNIPROT_TN, UNIPROT_COMBINED, ANY_OG, ANY_TN, ANY_COMBINED
Amplification	ACTB	1	LUAD	FALSE	FALSE	FALSE
Amplification	TTYH3	1	LUAD	FALSE	FALSE	FALSE
Amplification	MACC1	1	LUAD	FALSE	FALSE	FALSE
Amplification	CHST12	1	LUAD	FALSE	FALSE	FALSE
Amplification	SP8	1	LUAD	FALSE	FALSE	FALSE
Amplification	GRID2IP	1	LUAD	FALSE	FALSE	FALSE
Amplification	ICA1	1	LUAD	FALSE	FALSE	FALSE
Amplification	THSD7A	1	LUAD	FALSE	FALSE	FALSE
Amplification	TNRC18	1	LUAD	FALSE	FALSE	FALSE
Amplification	SLC29A4	1	LUAD	FALSE	FALSE	FALSE
Amplification	STEAP1B	1	LUAD	FALSE	FALSE	FALSE
Amplification	FAM20C	1	LUAD	FALSE	FALSE	FALSE
Amplification	PDGFA	1	LUAD	FALSE	FALSE	FALSE
Amplification	DFNA5	1	LUAD	TRUE	TRUE	TRUE	UNIPROT_OG, UNIPROT_TN, UNIPROT_COMBINED, ANY_OG, ANY_TN, ANY_COMBINED
Amplification	HDAC9	1	LUAD	FALSE	FALSE	FALSE
Amplification	NPY	1	LUAD	FALSE	FALSE	FALSE
Amplification	TPCN2	1	LUAD	FALSE	FALSE	FALSE
Amplification	MYEOV	1	LUAD	TRUE	TRUE	FALSE	UNIPROT_OG, UNIPROT_COMBINED, ANY_OG, ANY_COMBINED
Amplification	METTL21B	1	LUAD	FALSE	FALSE	FALSE
Amplification	CYP27B1	1	LUAD	FALSE	FALSE	FALSE
Amplification	FAM155A	1	LUAD	FALSE	FALSE	FALSE
Amplification	SFTA3	1	LUAD	FALSE	FALSE	FALSE
Amplification	CD2BP2	1	LUAD	FALSE	FALSE	FALSE
Amplification	BCKDK	1	LUAD	FALSE	FALSE	FALSE
Amplification	KAT8	1	LUAD	TRUE	TRUE	FALSE	TUSON_OG, TUSON_COMBINED, ANY_OG, ANY_COMBINED
Amplification	ZNF747	1	LUAD	FALSE	FALSE	FALSE
Amplification	PAGR1	1	LUAD	FALSE	FALSE	FALSE
Amplification	CDIPT	1	LUAD	FALSE	FALSE	FALSE
Amplification	TBC1D10B	1	LUAD	FALSE	FALSE	FALSE
Amplification	STX4	1	LUAD	FALSE	FALSE	FALSE
Amplification	ZNF646	1	LUAD	FALSE	FALSE	FALSE
Amplification	HIRIP3	1	LUAD	FALSE	FALSE	FALSE
Amplification	ZNF768	1	LUAD	FALSE	FALSE	FALSE
Amplification	ZNF764	1	LUAD	FALSE	FALSE	FALSE
Amplification	PPP4C	1	LUAD	FALSE	FALSE	FALSE
Amplification	SEPHS2	1	LUAD	FALSE	FALSE	FALSE
Amplification	ZNF48	1	LUAD	FALSE	FALSE	FALSE
Amplification	INO80E	1	LUAD	FALSE	FALSE	FALSE
Amplification	SEZ6L2	1	LUAD	FALSE	FALSE	FALSE
Amplification	ALDOA	1	LUAD	FALSE	FALSE	FALSE
Amplification	VKORC1	1	LUAD	FALSE	FALSE	FALSE
Amplification	TBX6	1	LUAD	FALSE	FALSE	FALSE
Amplification	PRSS8	1	LUAD	FALSE	FALSE	FALSE
Amplification	DCTPP1	1	LUAD	FALSE	FALSE	FALSE
Amplification	KCTD13	1	LUAD	FALSE	FALSE	FALSE
Amplification	MAPK3	1	LUAD	TRUE	TRUE	TRUE	UNIPROT_OG, UNIPROT_TN, UNIPROT_COMBINED, ANY_OG, ANY_TN, ANY_COMBINED
Amplification	KIF22	1	LUAD	TRUE	TRUE	FALSE	UNIPROT_OG, UNIPROT_COMBINED, ANY_OG, ANY_COMBINED
Amplification	SLX1B	1	LUAD	FALSE	FALSE	FALSE
Amplification	MAZ	1	LUAD	TRUE	FALSE	TRUE	TUSON_TN, TUSON_COMBINED, ANY_TN, ANY_COMBINED
Amplification	TAOK2	1	LUAD	TRUE	TRUE	FALSE	UNIPROT_OG, UNIPROT_COMBINED, ANY_OG, ANY_COMBINED
Amplification	ZNF771	1	LUAD	FALSE	FALSE	FALSE
Amplification	TMEM219	1	LUAD	FALSE	FALSE	FALSE
Amplification	ASPHD1	1	LUAD	FALSE	FALSE	FALSE
Amplification	YPEL3	1	LUAD	FALSE	FALSE	FALSE
Amplification	MYLPF	1	LUAD	FALSE	FALSE	FALSE
Amplification	MVP	1	LUAD	FALSE	FALSE	FALSE
Amplification	PRSS53	1	LUAD	FALSE	FALSE	FALSE
Amplification	BOLA2	1	LUAD	FALSE	FALSE	FALSE
Amplification	HSD3B7	1	LUAD	FALSE	FALSE	FALSE
Amplification	SULT1A3	1	LUAD	FALSE	FALSE	FALSE
Amplification	ZG16	1	LUAD	FALSE	FALSE	FALSE
Amplification	GDPD3	1	LUAD	FALSE	FALSE	FALSE
Amplification	QPRT	1	LUAD	FALSE	FALSE	FALSE
Amplification	DOC2A	1	LUAD	FALSE	FALSE	FALSE
Amplification	PRRT2	1	LUAD	FALSE	FALSE	FALSE
Amplification	FAM57B	1	LUAD	FALSE	FALSE	FALSE
Amplification	MIB1	1	LUAD	FALSE	FALSE	FALSE
Amplification	IMPACT	1	LUAD	FALSE	FALSE	FALSE
Amplification	RIOK3	1	LUAD	FALSE	FALSE	FALSE
Amplification	RBBP8	1	LUAD	TRUE	TRUE	TRUE	UNIPROT_OG, UNIPROT_TN, UNIPROT_COMBINED, ANY_OG, ANY_TN, ANY_COMBINED
Amplification	TTC39C	1	LUAD	FALSE	FALSE	FALSE
Amplification	OSBPL1A	1	LUAD	FALSE	FALSE	FALSE
Amplification	NPC1	1	LUAD	FALSE	FALSE	FALSE
Amplification	CABYR	1	LUAD	FALSE	FALSE	FALSE
Amplification	LAMA3	1	LUAD	FALSE	FALSE	FALSE
Amplification	APMAP	1	LUAD	FALSE	FALSE	FALSE
Amplification	NANP	1	LUAD	FALSE	FALSE	FALSE
Amplification	ENTPD6	1	LUAD	FALSE	FALSE	FALSE
Amplification	ZNF337	1	LUAD	FALSE	FALSE	FALSE
Amplification	PYGB	1	LUAD	FALSE	FALSE	FALSE
Amplification	CSTL1	1	LUAD	FALSE	FALSE	FALSE
Amplification	FAM182A	1	LUAD	FALSE	FALSE	FALSE
Amplification	FAM182B	1	LUAD	FALSE	FALSE	FALSE
Amplification	VSX1	1	LUAD	FALSE	FALSE	FALSE
Amplification	ACSS1	1	LUAD	FALSE	FALSE	FALSE
Amplification	BCR	1	LUAD	TRUE	TRUE	FALSE	UNIPROT_OG, UNIPROT_COMBINED, ANY_OG, ANY_COMBINED
Amplification	TOP3B	1	LUAD	FALSE	FALSE	FALSE
Amplification	PPM1F	1	LUAD	FALSE	FALSE	FALSE
Amplification	ZNF280B	1	LUAD	FALSE	FALSE	FALSE
Amplification	ZNF280A	1	LUAD	FALSE	FALSE	FALSE
Amplification	POM121L1P	1	LUAD	FALSE	FALSE	FALSE
Amplification	RAB36	1	LUAD	FALSE	FALSE	FALSE
Amplification	PRAME	1	LUAD	FALSE	FALSE	FALSE
Amplification	GNAZ	1	LUAD	FALSE	FALSE	FALSE
Amplification	PAPOLG	1	LUSC	FALSE	FALSE	FALSE
Amplification	PEX13	1	LUSC	FALSE	FALSE	FALSE
Amplification	PUS10	1	LUSC	FALSE	FALSE	FALSE
Amplification	REL	1	LUSC	TRUE	TRUE	FALSE	OMIM_OG, OMIM_COMBINED, UNIPROT_OG, UNIPROT_COMBINED, COSMIC_OG, COSMIC_COMBINED, ANY_OG, ANY_COMBINED
Amplification	BCL11A	1	LUSC	TRUE	TRUE	FALSE	OMIM_OG, OMIM_COMBINED, UNIPROT_OG, UNIPROT_COMBINED, COSMIC_OG, COSMIC_COMBINED, ANY_OG, ANY_COMBINED
Amplification	PDCL2	1	LUSC	FALSE	FALSE	FALSE
Amplification	SLC1A3	1	LUSC	FALSE	FALSE	FALSE
Amplification	CARD6	1	LUSC	FALSE	FALSE	FALSE
Amplification	PTGER4	1	LUSC	FALSE	FALSE	FALSE
Amplification	C9	1	LUSC	FALSE	FALSE	FALSE
Amplification	PLCXD3	1	LUSC	FALSE	FALSE	FALSE
Amplification	DST	1	LUSC	FALSE	FALSE	FALSE
Amplification	FAM83B	1	LUSC	TRUE	TRUE	FALSE	UNIPROT_OG, UNIPROT_COMBINED, ANY_OG, ANY_COMBINED
Amplification	HMGCLL1	1	LUSC	FALSE	FALSE	FALSE
Amplification	LGSN	1	LUSC	FALSE	FALSE	FALSE
Amplification	CYP51A1	1	LUSC	FALSE	FALSE	FALSE
Amplification	AKAP9	1	LUSC	FALSE	FALSE	FALSE
Amplification	FAM214B	1	LUSC	FALSE	FALSE	FALSE
Amplification	RECK	1	LUSC	TRUE	TRUE	TRUE	UNIPROT_OG, UNIPROT_TN, UNIPROT_COMBINED, ANY_OG, ANY_TN, ANY_COMBINED
Amplification	HRCT1	1	LUSC	FALSE	FALSE	FALSE
Amplification	CAND1	1	LUSC	FALSE	FALSE	FALSE
Amplification	KCNMB4	1	LUSC	FALSE	FALSE	FALSE
Amplification	IFNG	1	LUSC	FALSE	FALSE	FALSE
Amplification	TMEM255B	1	LUSC	FALSE	FALSE	FALSE
Amplification	MARK3	1	LUSC	FALSE	FALSE	FALSE
Amplification	WDR20	1	LUSC	FALSE	FALSE	FALSE
Amplification	BAG5	1	LUSC	FALSE	FALSE	FALSE
Amplification	YY1	1	LUSC	TRUE	TRUE	FALSE	UNIPROT_OG, UNIPROT_COMBINED, ANY_OG, ANY_COMBINED
Amplification	CINP	1	LUSC	FALSE	FALSE	FALSE
Amplification	CCNK	1	LUSC	FALSE	FALSE	FALSE
Amplification	KLC1	1	LUSC	FALSE	FALSE	FALSE
Amplification	XRCC3	1	LUSC	TRUE	TRUE	FALSE	UNIPROT_OG, UNIPROT_COMBINED, ANY_OG, ANY_COMBINED
Amplification	SETD3	1	LUSC	FALSE	FALSE	FALSE
Amplification	APOPT1	1	LUSC	FALSE	FALSE	FALSE
Amplification	RCOR1	1	LUSC	FALSE	FALSE	FALSE
Amplification	EIF5	1	LUSC	FALSE	FALSE	FALSE
Amplification	PPP2R5C	1	LUSC	TRUE	FALSE	TRUE	UNIPROT_TN, UNIPROT_COMBINED, ANY_TN, ANY_COMBINED
Amplification	ZFYVE21	1	LUSC	FALSE	FALSE	FALSE
Amplification	TRMT61A	1	LUSC	FALSE	FALSE	FALSE
Amplification	CCDC85C	1	LUSC	FALSE	FALSE	FALSE
Amplification	HSP90AA1	1	LUSC	TRUE	FALSE	TRUE	UNIPROT_TN, UNIPROT_COMBINED, ANY_TN, ANY_COMBINED
Amplification	TECPR2	1	LUSC	FALSE	FALSE	FALSE
Amplification	ZNF839	1	LUSC	FALSE	FALSE	FALSE
Amplification	PPP1R13B	1	LUSC	FALSE	FALSE	FALSE
Amplification	CDC42BPB	1	LUSC	FALSE	FALSE	FALSE
Amplification	DYNC1H1	1	LUSC	FALSE	FALSE	FALSE
Amplification	TRAF3	1	LUSC	TRUE	TRUE	TRUE	TUSON_TN, TUSON_COMBINED, UNIPROT_OG, UNIPROT_COMBINED, ANY_OG, ANY_TN, ANY_COMBINED
Amplification	WDR25	1	LUSC	FALSE	FALSE	FALSE
Amplification	MOK	1	LUSC	FALSE	FALSE	FALSE
Amplification	AHNAK2	1	LUSC	FALSE	FALSE	FALSE
Amplification	BCL11B	1	LUSC	TRUE	TRUE	TRUE	UNIPROT_TN, UNIPROT_COMBINED, COSMIC_OG, COSMIC_TN, COSMIC_COMBINED, ANY_OG, ANY_TN, ANY_COMBINED
Amplification	DEGS2	1	LUSC	FALSE	FALSE	FALSE
Amplification	CKB	1	LUSC	FALSE	FALSE	FALSE
Amplification	ANKRD9	1	LUSC	FALSE	FALSE	FALSE
Amplification	ASPG	1	LUSC	FALSE	FALSE	FALSE
Amplification	WARS	1	LUSC	FALSE	FALSE	FALSE
Amplification	AMN	1	LUSC	FALSE	FALSE	FALSE
Amplification	EML1	1	LUSC	FALSE	FALSE	FALSE
Amplification	KIF26A	1	LUSC	FALSE	FALSE	FALSE
Amplification	MXRA7	1	LUSC	FALSE	FALSE	FALSE
Amplification	ST6GALNAC2	1	LUSC	FALSE	FALSE	FALSE
Amplification	OTOP2	1	LUSC	FALSE	FALSE	FALSE
Amplification	MGAT5B	1	LUSC	FALSE	FALSE	FALSE
Amplification	USP14	1	LUSC	FALSE	FALSE	FALSE
Amplification	THOC1	1	LUSC	TRUE	TRUE	FALSE	UNIPROT_OG, UNIPROT_COMBINED, ANY_OG, ANY_COMBINED
Amplification	YES1	1	LUSC	TRUE	TRUE	FALSE	UNIPROT_OG, UNIPROT_COMBINED, ANY_OG, ANY_COMBINED
Amplification	TYMS	1	LUSC	FALSE	FALSE	FALSE
Amplification	ENOSF1	1	LUSC	FALSE	FALSE	FALSE
Amplification	EIF3K	1	LUSC	FALSE	FALSE	FALSE
Amplification	ACTN4	1	LUSC	TRUE	TRUE	FALSE	UNIPROT_OG, UNIPROT_COMBINED, ANY_OG, ANY_COMBINED
Amplification	ZNF573	1	LUSC	FALSE	FALSE	FALSE
Amplification	CAPN12	1	LUSC	FALSE	FALSE	FALSE
Amplification	LGALS4	1	LUSC	FALSE	FALSE	FALSE
Amplification	WDR87	1	LUSC	FALSE	FALSE	FALSE
Amplification	SPRED3	1	LUSC	FALSE	FALSE	FALSE
Amplification	MAP4K1	1	LUSC	FALSE	FALSE	FALSE
Amplification	LGALS7B	1	LUSC	FALSE	FALSE	FALSE
Amplification	UBE2L3	1	LUSC	FALSE	FALSE	FALSE
Amplification	CRKL	1	LUSC	TRUE	TRUE	FALSE	UNIPROT_OG, UNIPROT_COMBINED, ANY_OG, ANY_COMBINED
Amplification	SNAP29	1	LUSC	FALSE	FALSE	FALSE
Amplification	SLC25A1	1	LUSC	FALSE	FALSE	FALSE
Amplification	RANBP1	1	LUSC	FALSE	FALSE	FALSE
Amplification	PPIL2	1	LUSC	FALSE	FALSE	FALSE
Amplification	YDJC	1	LUSC	FALSE	FALSE	FALSE
Amplification	PI4KA	1	LUSC	FALSE	FALSE	FALSE
Amplification	CDC45	1	LUSC	FALSE	FALSE	FALSE
Amplification	THAP7	1	LUSC	FALSE	FALSE	FALSE
Amplification	LZTR1	1	LUSC	TRUE	TRUE	TRUE	TUSON_OG, TUSON_COMBINED, COSMIC_TN, COSMIC_COMBINED, ANY_OG, ANY_TN, ANY_COMBINED
Amplification	ZNF74	1	LUSC	FALSE	FALSE	FALSE
Amplification	SEPT5	1	LUSC	FALSE	FALSE	FALSE
Amplification	DGCR6	1	LUSC	FALSE	FALSE	FALSE
Amplification	HIC2	1	LUSC	TRUE	FALSE	TRUE	UNIPROT_TN, UNIPROT_COMBINED, ANY_TN, ANY_COMBINED
Amplification	RTN4R	1	LUSC	FALSE	FALSE	FALSE
Amplification	MED15	1	LUSC	FALSE	FALSE	FALSE
Amplification	SLC7A4	1	LUSC	FALSE	FALSE	FALSE
Amplification	TMEM191A	1	LUSC	FALSE	FALSE	FALSE
Amplification	KLHL22	1	LUSC	TRUE	TRUE	FALSE	UNIPROT_OG, UNIPROT_COMBINED, ANY_OG, ANY_COMBINED
Amplification	AIFM3	1	LUSC	FALSE	FALSE	FALSE
Amplification	CCDC116	1	LUSC	FALSE	FALSE	FALSE
Amplification	PRODH	1	LUSC	FALSE	FALSE	FALSE
Amplification	TBX1	1	LUSC	FALSE	FALSE	FALSE
Amplification	TUBA3FP	1	LUSC	FALSE	FALSE	FALSE
Amplification	PI4KAP2	1	LUSC	FALSE	FALSE	FALSE
Amplification	RIMBP3	1	LUSC	FALSE	FALSE	FALSE
Amplification	P2RX6	1	LUSC	FALSE	FALSE	FALSE
Amplification	SLC35F3	1	OV	FALSE	FALSE	FALSE
Amplification	PDE6B	1	OV	FALSE	FALSE	FALSE
Amplification	RNF144B	1	OV	TRUE	TRUE	FALSE	UNIPROT_OG, UNIPROT_COMBINED, ANY_OG, ANY_COMBINED
Amplification	DNAJB6	1	OV	TRUE	FALSE	TRUE	UNIPROT_TN, UNIPROT_COMBINED, ANY_TN, ANY_COMBINED
Amplification	GALNT11	1	OV	FALSE	FALSE	FALSE
Amplification	ZNF212	1	OV	FALSE	FALSE	FALSE
Amplification	ZNF786	1	OV	FALSE	FALSE	FALSE
Amplification	ZNF777	1	OV	FALSE	FALSE	FALSE
Amplification	KRBA1	1	OV	FALSE	FALSE	FALSE
Amplification	ZNF398	1	OV	FALSE	FALSE	FALSE
Amplification	ZNF746	1	OV	FALSE	FALSE	FALSE
Amplification	AGAP3	1	OV	FALSE	FALSE	FALSE
Amplification	ZNF282	1	OV	FALSE	FALSE	FALSE
Amplification	KMT2C	1	OV	TRUE	FALSE	TRUE	TUSON_TN, TUSON_COMBINED, COSMIC_TN, COSMIC_COMBINED, ANY_TN, ANY_COMBINED
Amplification	RBM33	1	OV	FALSE	FALSE	FALSE
Amplification	ZNF775	1	OV	FALSE	FALSE	FALSE
Amplification	ZNF425	1	OV	FALSE	FALSE	FALSE
Amplification	ZNF467	1	OV	FALSE	FALSE	FALSE
Amplification	LINC00689	1	OV	FALSE	FALSE	FALSE
Amplification	SSPO	1	OV	FALSE	FALSE	FALSE
Amplification	WDR86	1	OV	FALSE	FALSE	FALSE
Amplification	CNTNAP2	1	OV	TRUE	FALSE	TRUE	COSMIC_TN, COSMIC_COMBINED, ANY_TN, ANY_COMBINED
Amplification	WDR37	1	OV	FALSE	FALSE	FALSE
Amplification	IDI2	1	OV	FALSE	FALSE	FALSE
Amplification	IDI1	1	OV	FALSE	FALSE	FALSE
Amplification	ADARB2	1	OV	FALSE	FALSE	FALSE
Amplification	KCNMA1	1	OV	FALSE	FALSE	FALSE
Amplification	NDRG2	1	OV	TRUE	TRUE	TRUE	UNIPROT_OG, UNIPROT_TN, UNIPROT_COMBINED, ANY_OG, ANY_TN, ANY_COMBINED
Amplification	SLC39A2	1	OV	FALSE	FALSE	FALSE
Amplification	CRIP2	1	OV	FALSE	FALSE	FALSE
Amplification	TMEM121	1	OV	FALSE	FALSE	FALSE
Amplification	CRIP1	1	OV	FALSE	FALSE	FALSE
Amplification	GPR132	1	OV	FALSE	FALSE	FALSE
Amplification	KIAA0125	1	OV	FALSE	FALSE	FALSE
Amplification	PLD4	1	OV	FALSE	FALSE	FALSE
Amplification	ADAM6	1	OV	FALSE	FALSE	FALSE
Amplification	TIMM50	1	OV	FALSE	FALSE	FALSE
Amplification	PAK4	1	OV	TRUE	TRUE	FALSE	UNIPROT_OG, UNIPROT_COMBINED, ANY_OG, ANY_COMBINED
Amplification	EID2	1	OV	FALSE	FALSE	FALSE
Amplification	NFKBIB	1	OV	TRUE	TRUE	FALSE	UNIPROT_OG, UNIPROT_COMBINED, ANY_OG, ANY_COMBINED
Amplification	DYRK1B	1	OV	FALSE	FALSE	FALSE
Amplification	ECH1	1	OV	FALSE	FALSE	FALSE
Amplification	SARS2	1	OV	FALSE	FALSE	FALSE
Amplification	MRPS12	1	OV	FALSE	FALSE	FALSE
Amplification	FBXO27	1	OV	FALSE	FALSE	FALSE
Amplification	SIRT2	1	OV	TRUE	TRUE	TRUE	UNIPROT_OG, UNIPROT_TN, UNIPROT_COMBINED, ANY_OG, ANY_TN, ANY_COMBINED
Amplification	FBL	1	OV	FALSE	FALSE	FALSE
Amplification	EID2B	1	OV	FALSE	FALSE	FALSE
Amplification	DLL3	1	OV	FALSE	FALSE	FALSE
Amplification	FBXO17	1	OV	FALSE	FALSE	FALSE
Amplification	RINL	1	OV	FALSE	FALSE	FALSE
Amplification	LRFN1	1	OV	FALSE	FALSE	FALSE
Amplification	IFNL1	1	OV	FALSE	FALSE	FALSE
Amplification	SELV	1	OV	FALSE	FALSE	FALSE
Amplification	IFNL2	1	OV	FALSE	FALSE	FALSE
Amplification	NCCRP1	1	OV	FALSE	FALSE	FALSE
Amplification	IFNL3	1	OV	FALSE	FALSE	FALSE
Amplification	PAPL	1	OV	FALSE	FALSE	FALSE
Amplification	LGALS14	1	OV	FALSE	FALSE	FALSE
Amplification	LGALS17A	1	OV	FALSE	FALSE	FALSE
Amplification	CLC	1	OV	FALSE	FALSE	FALSE
Amplification	ZFP36	1	OV	TRUE	TRUE	TRUE	UNIPROT_OG, UNIPROT_TN, UNIPROT_COMBINED, ANY_OG, ANY_TN, ANY_COMBINED
Amplification	CSNK2A1	1	OV	TRUE	TRUE	TRUE	TUSON_TN, TUSON_COMBINED, UNIPROT_OG, UNIPROT_TN, UNIPROT_COMBINED, ANY_OG, ANY_TN, ANY_COMBINED
Amplification	NSFL1C	1	OV	TRUE	TRUE	FALSE	TUSON_OG, TUSON_COMBINED, ANY_OG, ANY_COMBINED
Amplification	TBC1D20	1	OV	FALSE	FALSE	FALSE
Amplification	STK35	1	OV	FALSE	FALSE	FALSE
Amplification	SOX12	1	OV	FALSE	FALSE	FALSE
Amplification	IDH3B	1	OV	FALSE	FALSE	FALSE
Amplification	PSMF1	1	OV	FALSE	FALSE	FALSE
Amplification	ZCCHC3	1	OV	FALSE	FALSE	FALSE
Amplification	NRSN2	1	OV	FALSE	FALSE	FALSE
Amplification	ZNF343	1	OV	FALSE	FALSE	FALSE
Amplification	FKBP1A	1	OV	FALSE	FALSE	FALSE
Amplification	NOP56	1	OV	FALSE	FALSE	FALSE
Amplification	RBCK1	1	OV	FALSE	FALSE	FALSE
Amplification	SRXN1	1	OV	FALSE	FALSE	FALSE
Amplification	SNRPB	1	OV	FALSE	FALSE	FALSE
Amplification	SLC52A3	1	OV	FALSE	FALSE	FALSE
Amplification	SPEF1	1	OV	FALSE	FALSE	FALSE
Amplification	FAM110A	1	OV	FALSE	FALSE	FALSE
Amplification	SNPH	1	OV	FALSE	FALSE	FALSE
Amplification	TRIB3	1	OV	TRUE	TRUE	FALSE	UNIPROT_OG, UNIPROT_COMBINED, ANY_OG, ANY_COMBINED
Amplification	TMC2	1	OV	FALSE	FALSE	FALSE
Amplification	TMEM74B	1	OV	FALSE	FALSE	FALSE
Amplification	TCF15	1	OV	FALSE	FALSE	FALSE
Amplification	TGM3	1	OV	FALSE	FALSE	FALSE
Amplification	DEFB126	1	OV	FALSE	FALSE	FALSE
Amplification	RSPO4	1	OV	FALSE	FALSE	FALSE
Amplification	PDYN	1	OV	TRUE	TRUE	FALSE	TUSON_OG, TUSON_COMBINED, ANY_OG, ANY_COMBINED
Amplification	TCEA2	1	OV	FALSE	FALSE	FALSE
Amplification	ZBTB46	1	OV	FALSE	FALSE	FALSE
Amplification	NPBWR2	1	OV	FALSE	FALSE	FALSE
Amplification	OPRL1	1	OV	FALSE	FALSE	FALSE
Amplification	CCDC120	1	OV	TRUE	FALSE	TRUE	TUSON_TN, TUSON_COMBINED, ANY_TN, ANY_COMBINED
Amplification	WDR45	1	OV	TRUE	TRUE	FALSE	UNIPROT_OG, UNIPROT_COMBINED, ANY_OG, ANY_COMBINED
Amplification	OTUD5	1	OV	FALSE	FALSE	FALSE
Amplification	GPKOW	1	OV	TRUE	TRUE	FALSE	UNIPROT_OG, UNIPROT_COMBINED, ANY_OG, ANY_COMBINED
Amplification	GRIPAP1	1	OV	FALSE	FALSE	FALSE
Amplification	SLC35A2	1	OV	FALSE	FALSE	FALSE
Amplification	CCDC22	1	OV	FALSE	FALSE	FALSE
Amplification	PRICKLE3	1	OV	FALSE	FALSE	FALSE
Amplification	TFE3	1	OV	TRUE	TRUE	FALSE	UNIPROT_OG, UNIPROT_COMBINED, COSMIC_OG, COSMIC_COMBINED, ANY_OG, ANY_COMBINED
Amplification	HDAC6	1	OV	FALSE	FALSE	FALSE
Amplification	TIMM17B	1	OV	FALSE	FALSE	FALSE
Amplification	PRAF2	1	OV	FALSE	FALSE	FALSE
Amplification	PLP2	1	OV	FALSE	FALSE	FALSE
Amplification	PQBP1	1	OV	FALSE	FALSE	FALSE
Amplification	GAGE2D	1	OV	FALSE	FALSE	FALSE
Amplification	PIM2	1	OV	TRUE	TRUE	FALSE	UNIPROT_OG, UNIPROT_COMBINED, ANY_OG, ANY_COMBINED
Amplification	GAGE12D	1	OV	FALSE	FALSE	FALSE
Amplification	KCND1	1	OV	FALSE	FALSE	FALSE
Amplification	PPP1R3F	1	OV	FALSE	FALSE	FALSE
Amplification	ERAS	1	OV	FALSE	FALSE	FALSE
Amplification	GAGE2C	1	OV	FALSE	FALSE	FALSE
Amplification	FOXP3	1	OV	FALSE	FALSE	FALSE
Amplification	GAGE13	1	OV	FALSE	FALSE	FALSE
Amplification	GAGE2A	1	OV	FALSE	FALSE	FALSE
Amplification	PAGE1	1	OV	FALSE	FALSE	FALSE
Amplification	MAGIX	1	OV	FALSE	FALSE	FALSE
Amplification	GAGE12J	1	OV	FALSE	FALSE	FALSE
Amplification	CACNA1F	1	OV	FALSE	FALSE	FALSE
Amplification	PCSK1N	1	OV	FALSE	FALSE	FALSE
Amplification	GAGE1	1	OV	FALSE	FALSE	FALSE
Amplification	OPN1MW	1	OV	FALSE	FALSE	FALSE
Amplification	DPH2	1	PAAD	FALSE	FALSE	FALSE
Amplification	YRDC	1	PAAD	FALSE	FALSE	FALSE
Amplification	SF3A3	1	PAAD	FALSE	FALSE	FALSE
Amplification	UTP11L	1	PAAD	FALSE	FALSE	FALSE
Amplification	GNL2	1	PAAD	TRUE	FALSE	TRUE	OMIM_TN, OMIM_COMBINED, ANY_TN, ANY_COMBINED
Amplification	MTF1	1	PAAD	FALSE	FALSE	FALSE
Amplification	IPO13	1	PAAD	FALSE	FALSE	FALSE
Amplification	KDM4A	1	PAAD	FALSE	FALSE	FALSE
Amplification	SLC6A9	1	PAAD	FALSE	FALSE	FALSE
Amplification	CDCA8	1	PAAD	TRUE	TRUE	FALSE	UNIPROT_OG, UNIPROT_COMBINED, ANY_OG, ANY_COMBINED
Amplification	ATP6V0B	1	PAAD	FALSE	FALSE	FALSE
Amplification	TMCO2	1	PAAD	TRUE	FALSE	TRUE	TUSON_TN, TUSON_COMBINED, ANY_TN, ANY_COMBINED
Amplification	ELOVL1	1	PAAD	FALSE	FALSE	FALSE
Amplification	B4GALT2	1	PAAD	FALSE	FALSE	FALSE
Amplification	RRAGC	1	PAAD	FALSE	FALSE	FALSE
Amplification	CLDN19	1	PAAD	FALSE	FALSE	FALSE
Amplification	REG4	1	PAAD	TRUE	FALSE	TRUE	OMIM_TN, OMIM_COMBINED, ANY_TN, ANY_COMBINED
Amplification	HMGCS2	1	PAAD	FALSE	FALSE	FALSE
Amplification	PHGDH	1	PAAD	TRUE	FALSE	TRUE	OMIM_TN, OMIM_COMBINED, ANY_TN, ANY_COMBINED
Amplification	S100A5	1	PAAD	FALSE	FALSE	FALSE
Amplification	RNASEL	1	PAAD	FALSE	FALSE	FALSE
Amplification	PPIAL4C	1	PAAD	FALSE	FALSE	FALSE
Amplification	PPIAL4G	1	PAAD	FALSE	FALSE	FALSE
Amplification	ITGA10	1	PAAD	FALSE	FALSE	FALSE
Amplification	RHBG	1	PAAD	FALSE	FALSE	FALSE
Amplification	AQP10	1	PAAD	FALSE	FALSE	FALSE
Amplification	LCE1E	1	PAAD	FALSE	FALSE	FALSE
Amplification	SH2D1B	1	PAAD	TRUE	TRUE	FALSE	OMIM_OG, OMIM_COMBINED, UNIPROT_OG, UNIPROT_COMBINED, ANY_OG, ANY_COMBINED
Amplification	F5	1	PAAD	FALSE	FALSE	FALSE
Amplification	AXDND1	1	PAAD	FALSE	FALSE	FALSE
Amplification	GORASP2	1	PAAD	FALSE	FALSE	FALSE
Amplification	RPE	1	PAAD	FALSE	FALSE	FALSE
Amplification	SSB	1	PAAD	FALSE	FALSE	FALSE
Amplification	SUMO1	1	PAAD	TRUE	TRUE	TRUE	OMIM_OG, OMIM_COMBINED, UNIPROT_OG, UNIPROT_TN, UNIPROT_COMBINED, ANY_OG, ANY_TN, ANY_COMBINED
Amplification	CUL3	1	PAAD	TRUE	TRUE	TRUE	TUSON_TN, TUSON_COMBINED, UNIPROT_OG, UNIPROT_COMBINED, COSMIC_TN, COSMIC_COMBINED, ANY_OG, ANY_TN, ANY_COMBINED
Amplification	PSMD1	1	PAAD	FALSE	FALSE	FALSE
Amplification	WDFY1	1	PAAD	FALSE	FALSE	FALSE
Amplification	FASTKD2	1	PAAD	FALSE	FALSE	FALSE
Amplification	NDUFS1	1	PAAD	FALSE	FALSE	FALSE
Amplification	TMBIM1	1	PAAD	FALSE	FALSE	FALSE
Amplification	MTX2	1	PAAD	FALSE	FALSE	FALSE
Amplification	AAMP	1	PAAD	FALSE	FALSE	FALSE
Amplification	ALS2	1	PAAD	FALSE	FALSE	FALSE
Amplification	CAB39	1	PAAD	FALSE	FALSE	FALSE
Amplification	NCL	1	PAAD	TRUE	TRUE	FALSE	OMIM_OG, OMIM_COMBINED, ANY_OG, ANY_COMBINED
Amplification	AGFG1	1	PAAD	FALSE	FALSE	FALSE
Amplification	METTL21A	1	PAAD	FALSE	FALSE	FALSE
Amplification	ATG16L1	1	PAAD	FALSE	FALSE	FALSE
Amplification	ARPC2	1	PAAD	FALSE	FALSE	FALSE
Amplification	PDE6D	1	PAAD	FALSE	FALSE	FALSE
Amplification	XRCC5	1	PAAD	FALSE	FALSE	FALSE
Amplification	COPS7B	1	PAAD	FALSE	FALSE	FALSE
Amplification	PPIG	1	PAAD	FALSE	FALSE	FALSE
Amplification	ACSL3	1	PAAD	FALSE	FALSE	FALSE
Amplification	IDH1	1	PAAD	TRUE	TRUE	FALSE	TUSON_OG, TUSON_COMBINED, OMIM_OG, OMIM_COMBINED, COSMIC_OG, COSMIC_COMBINED, ANY_OG, ANY_COMBINED
Amplification	WDR12	1	PAAD	FALSE	FALSE	FALSE
Amplification	CCNYL1	1	PAAD	FALSE	FALSE	FALSE
Amplification	STK39	1	PAAD	TRUE	TRUE	FALSE	OMIM_OG, OMIM_COMBINED, UNIPROT_OG, UNIPROT_COMBINED, ANY_OG, ANY_COMBINED
Amplification	SPAG16	1	PAAD	FALSE	FALSE	FALSE
Amplification	ATIC	1	PAAD	FALSE	FALSE	FALSE
Amplification	TRIP12	1	PAAD	TRUE	FALSE	TRUE	TUSON_TN, TUSON_COMBINED, UNIPROT_TN, UNIPROT_COMBINED, ANY_TN, ANY_COMBINED
Amplification	DYNC1I2	1	PAAD	FALSE	FALSE	FALSE
Amplification	PDK1	1	PAAD	FALSE	FALSE	FALSE
Amplification	LANCL1	1	PAAD	FALSE	FALSE	FALSE
Amplification	TTLL4	1	PAAD	FALSE	FALSE	FALSE
Amplification	KLF7	1	PAAD	FALSE	FALSE	FALSE
Amplification	MFSD6	1	PAAD	FALSE	FALSE	FALSE
Amplification	FARSB	1	PAAD	FALSE	FALSE	FALSE
Amplification	PTMA	1	PAAD	FALSE	FALSE	FALSE
Amplification	METTL5	1	PAAD	FALSE	FALSE	FALSE
Amplification	RAPH1	1	PAAD	FALSE	FALSE	FALSE
Amplification	AP1S3	1	PAAD	FALSE	FALSE	FALSE
Amplification	PNKD	1	PAAD	FALSE	FALSE	FALSE
Amplification	UBE2E3	1	PAAD	FALSE	FALSE	FALSE
Amplification	KIAA1715	1	PAAD	FALSE	FALSE	FALSE
Amplification	MSL3P1	1	PAAD	FALSE	FALSE	FALSE
Amplification	PHOSPHO2	1	PAAD	FALSE	FALSE	FALSE
Amplification	NOP58	1	PAAD	FALSE	FALSE	FALSE
Amplification	TUBA4A	1	PAAD	FALSE	FALSE	FALSE
Amplification	AGAP1	1	PAAD	FALSE	FALSE	FALSE
Amplification	HIBCH	1	PAAD	FALSE	FALSE	FALSE
Amplification	NAB1	1	PAAD	FALSE	FALSE	FALSE
Amplification	FBXO36	1	PAAD	FALSE	FALSE	FALSE
Amplification	PPP1R1C	1	PAAD	FALSE	FALSE	FALSE
Amplification	RHBDD1	1	PAAD	FALSE	FALSE	FALSE
Amplification	LRRFIP1	1	PAAD	FALSE	FALSE	FALSE
Amplification	ARMC9	1	PAAD	FALSE	FALSE	FALSE
Amplification	CERS6	1	PAAD	FALSE	FALSE	FALSE
Amplification	CASP8	1	PAAD	TRUE	TRUE	TRUE	TUSON_TN, TUSON_COMBINED, OMIM_OG, OMIM_COMBINED, UNIPROT_OG, UNIPROT_COMBINED, COSMIC_TN, COSMIC_COMBINED, ANY_OG, ANY_TN, ANY_COMBINED
Amplification	UGT1A6	1	PAAD	FALSE	FALSE	FALSE
Amplification	ANO7	1	PAAD	FALSE	FALSE	FALSE
Amplification	SP100	1	PAAD	TRUE	TRUE	TRUE	UNIPROT_OG, UNIPROT_TN, UNIPROT_COMBINED, ANY_OG, ANY_TN, ANY_COMBINED
Amplification	FZD5	1	PAAD	TRUE	FALSE	TRUE	UNIPROT_TN, UNIPROT_COMBINED, ANY_TN, ANY_COMBINED
Amplification	B3GNT7	1	PAAD	FALSE	FALSE	FALSE
Amplification	INPP1	1	PAAD	FALSE	FALSE	FALSE
Amplification	BMPR2	1	PAAD	TRUE	FALSE	TRUE	TUSON_TN, TUSON_COMBINED, ANY_TN, ANY_COMBINED
Amplification	UGT1A9	1	PAAD	FALSE	FALSE	FALSE
Amplification	HJURP	1	PAAD	FALSE	FALSE	FALSE
Amplification	MLPH	1	PAAD	FALSE	FALSE	FALSE
Amplification	SP140L	1	PAAD	FALSE	FALSE	FALSE
Amplification	TIGD1	1	PAAD	FALSE	FALSE	FALSE
Amplification	SSFA2	1	PAAD	FALSE	FALSE	FALSE
Amplification	RQCD1	1	PAAD	FALSE	FALSE	FALSE
Amplification	GPR35	1	PAAD	FALSE	FALSE	FALSE
Amplification	SGPP2	1	PAAD	FALSE	FALSE	FALSE
Amplification	IRS1	1	PAAD	TRUE	TRUE	FALSE	OMIM_OG, OMIM_COMBINED, UNIPROT_OG, UNIPROT_COMBINED, ANY_OG, ANY_COMBINED
Amplification	NGEF	1	PAAD	FALSE	FALSE	FALSE
Amplification	UGT1A3	1	PAAD	FALSE	FALSE	FALSE
Amplification	DHRS9	1	PAAD	FALSE	FALSE	FALSE
Amplification	UGT1A10	1	PAAD	FALSE	FALSE	FALSE
Amplification	GAL3ST2	1	PAAD	FALSE	FALSE	FALSE
Amplification	GAD1	1	PAAD	FALSE	FALSE	FALSE
Amplification	BOK	1	PAAD	FALSE	FALSE	FALSE
Amplification	CHRNG	1	PAAD	FALSE	FALSE	FALSE
Amplification	DNAJB3	1	PAAD	FALSE	FALSE	FALSE
Amplification	NRP2	1	PAAD	FALSE	FALSE	FALSE
Amplification	SP110	1	PAAD	FALSE	FALSE	FALSE
Amplification	KLHL30	1	PAAD	FALSE	FALSE	FALSE
Amplification	KLHL23	1	PAAD	FALSE	FALSE	FALSE
Amplification	EPHA4	1	PAAD	TRUE	TRUE	FALSE	OMIM_OG, OMIM_COMBINED, UNIPROT_OG, UNIPROT_COMBINED, ANY_OG, ANY_COMBINED
Amplification	IHH	1	PAAD	FALSE	FALSE	FALSE
Amplification	SLC40A1	1	PAAD	FALSE	FALSE	FALSE
Amplification	FN1	1	PAAD	FALSE	FALSE	FALSE
Amplification	SCARNA6	1	PAAD	FALSE	FALSE	FALSE
Amplification	ABCA12	1	PAAD	FALSE	FALSE	FALSE
Amplification	ALPP	1	PAAD	FALSE	FALSE	FALSE
Amplification	ARL4C	1	PAAD	FALSE	FALSE	FALSE
Amplification	DTYMK	1	PAAD	FALSE	FALSE	FALSE
Amplification	SATB2	1	PAAD	FALSE	FALSE	FALSE
Amplification	SPC25	1	PAAD	FALSE	FALSE	FALSE
Amplification	FZD7	1	PAAD	FALSE	FALSE	FALSE
Amplification	BARD1	1	PAAD	TRUE	TRUE	TRUE	OMIM_OG, OMIM_COMBINED, UNIPROT_TN, UNIPROT_COMBINED, COSMIC_TN, COSMIC_COMBINED, ANY_OG, ANY_TN, ANY_COMBINED
Amplification	PAX3	1	PAAD	TRUE	TRUE	FALSE	OMIM_OG, OMIM_COMBINED, UNIPROT_OG, UNIPROT_COMBINED, COSMIC_OG, COSMIC_COMBINED, ANY_OG, ANY_COMBINED
Amplification	GPC1	1	PAAD	FALSE	FALSE	FALSE
Amplification	SH3BP4	1	PAAD	FALSE	FALSE	FALSE
Amplification	ACKR3	1	PAAD	TRUE	TRUE	FALSE	COSMIC_OG, COSMIC_COMBINED, ANY_OG, ANY_COMBINED
Amplification	COL5A2	1	PAAD	TRUE	TRUE	FALSE	TUSON_OG, TUSON_COMBINED, ANY_OG, ANY_COMBINED
Amplification	CCL20	1	PAAD	FALSE	FALSE	FALSE
Amplification	NBEAL1	1	PAAD	FALSE	FALSE	FALSE
Amplification	DLX2	1	PAAD	FALSE	FALSE	FALSE
Amplification	DIRC1	1	PAAD	FALSE	FALSE	FALSE
Amplification	CCDC173	1	PAAD	FALSE	FALSE	FALSE
Amplification	HTR2B	1	PAAD	FALSE	FALSE	FALSE
Amplification	RUFY4	1	PAAD	FALSE	FALSE	FALSE
Amplification	UGT1A8	1	PAAD	FALSE	FALSE	FALSE
Amplification	CCDC108	1	PAAD	FALSE	FALSE	FALSE
Amplification	COL3A1	1	PAAD	FALSE	FALSE	FALSE
Amplification	WNT10A	1	PAAD	FALSE	FALSE	FALSE
Amplification	IGFBP5	1	PAAD	FALSE	FALSE	FALSE
Amplification	TFPI	1	PAAD	FALSE	FALSE	FALSE
Amplification	UGT1A1	1	PAAD	FALSE	FALSE	FALSE
Amplification	SLC23A3	1	PAAD	FALSE	FALSE	FALSE
Amplification	SLC11A1	1	PAAD	FALSE	FALSE	FALSE
Amplification	ALPPL2	1	PAAD	FALSE	FALSE	FALSE
Amplification	COL6A3	1	PAAD	FALSE	FALSE	FALSE
Amplification	DAW1	1	PAAD	FALSE	FALSE	FALSE
Amplification	GPR1	1	PAAD	FALSE	FALSE	FALSE
Amplification	TUBA4B	1	PAAD	FALSE	FALSE	FALSE
Amplification	HOXD10	1	PAAD	FALSE	FALSE	FALSE
Amplification	GMPS	1	PAAD	TRUE	TRUE	FALSE	UNIPROT_OG, UNIPROT_COMBINED, ANY_OG, ANY_COMBINED
Amplification	NMD3	1	PAAD	FALSE	FALSE	FALSE
Amplification	KPNA4	1	PAAD	FALSE	FALSE	FALSE
Amplification	SMC4	1	PAAD	TRUE	FALSE	TRUE	TUSON_TN, TUSON_COMBINED, ANY_TN, ANY_COMBINED
Amplification	EIF2A	1	PAAD	FALSE	FALSE	FALSE
Amplification	SLC33A1	1	PAAD	FALSE	FALSE	FALSE
Amplification	TRIM59	1	PAAD	TRUE	FALSE	TRUE	UNIPROT_TN, UNIPROT_COMBINED, ANY_TN, ANY_COMBINED
Amplification	MLF1	1	PAAD	TRUE	TRUE	TRUE	TUSON_TN, TUSON_COMBINED, UNIPROT_OG, UNIPROT_COMBINED, COSMIC_TN, COSMIC_COMBINED, ANY_OG, ANY_TN, ANY_COMBINED
Amplification	CP	1	PAAD	FALSE	FALSE	FALSE
Amplification	SERP1	1	PAAD	FALSE	FALSE	FALSE
Amplification	TM4SF1	1	PAAD	FALSE	FALSE	FALSE
Amplification	TP63	1	PAAD	TRUE	TRUE	TRUE	UNIPROT_TN, UNIPROT_COMBINED, COSMIC_OG, COSMIC_TN, COSMIC_COMBINED, ANY_OG, ANY_TN, ANY_COMBINED
Amplification	GPR87	1	PAAD	FALSE	FALSE	FALSE
Amplification	LPP	1	PAAD	TRUE	TRUE	TRUE	UNIPROT_TN, UNIPROT_COMBINED, COSMIC_OG, COSMIC_COMBINED, ANY_OG, ANY_TN, ANY_COMBINED
Amplification	TSC22D2	1	PAAD	FALSE	FALSE	FALSE
Amplification	ETV5	1	PAAD	TRUE	TRUE	FALSE	UNIPROT_OG, UNIPROT_COMBINED, COSMIC_OG, COSMIC_COMBINED, ANY_OG, ANY_COMBINED
Amplification	RTP4	1	PAAD	FALSE	FALSE	FALSE
Amplification	LINC00887	1	PAAD	FALSE	FALSE	FALSE
Amplification	SPTSSB	1	PAAD	FALSE	FALSE	FALSE
Amplification	ANKUB1	1	PAAD	FALSE	FALSE	FALSE
Amplification	ARL14	1	PAAD	FALSE	FALSE	FALSE
Amplification	SHOX2	1	PAAD	FALSE	FALSE	FALSE
Amplification	TAF11	1	PAAD	FALSE	FALSE	FALSE
Amplification	NUDT3	1	PAAD	FALSE	FALSE	FALSE
Amplification	SNRPC	1	PAAD	FALSE	FALSE	FALSE
Amplification	RPS10	1	PAAD	FALSE	FALSE	FALSE
Amplification	UHRF1BP1	1	PAAD	TRUE	TRUE	FALSE	UNIPROT_OG, UNIPROT_COMBINED, ANY_OG, ANY_COMBINED
Amplification	HMGA1	1	PAAD	TRUE	TRUE	FALSE	UNIPROT_OG, UNIPROT_COMBINED, COSMIC_OG, COSMIC_COMBINED, ANY_OG, ANY_COMBINED
Amplification	ANKS1A	1	PAAD	TRUE	TRUE	FALSE	UNIPROT_OG, UNIPROT_COMBINED, ANY_OG, ANY_COMBINED
Amplification	ZNF394	1	PAAD	FALSE	FALSE	FALSE
Amplification	FAM200A	1	PAAD	FALSE	FALSE	FALSE
Amplification	ZNF655	1	PAAD	TRUE	TRUE	FALSE	UNIPROT_OG, UNIPROT_COMBINED, ANY_OG, ANY_COMBINED
Amplification	MYH16	1	PAAD	FALSE	FALSE	FALSE
Amplification	LMTK2	1	PAAD	FALSE	FALSE	FALSE
Amplification	KPNA7	1	PAAD	FALSE	FALSE	FALSE
Amplification	IDO1	1	PAAD	TRUE	FALSE	TRUE	UNIPROT_TN, UNIPROT_COMBINED, ANY_TN, ANY_COMBINED
Amplification	NDUFA9	1	PAAD	TRUE	TRUE	FALSE	TUSON_OG, TUSON_COMBINED, ANY_OG, ANY_COMBINED
Amplification	GALNT8	1	PAAD	FALSE	FALSE	FALSE
Amplification	FAM60A	1	PAAD	TRUE	TRUE	FALSE	UNIPROT_OG, UNIPROT_COMBINED, ANY_OG, ANY_COMBINED
Amplification	PTPRR	1	PAAD	FALSE	FALSE	FALSE
Amplification	VWA9	1	PAAD	FALSE	FALSE	FALSE
Amplification	AAGAB	1	PAAD	FALSE	FALSE	FALSE
Amplification	PARP16	1	PAAD	FALSE	FALSE	FALSE
Amplification	FAM96A	1	PAAD	FALSE	FALSE	FALSE
Amplification	SPG21	1	PAAD	FALSE	FALSE	FALSE
Amplification	CLN6	1	PAAD	FALSE	FALSE	FALSE
Amplification	MTFMT	1	PAAD	FALSE	FALSE	FALSE
Amplification	MAP2K5	1	PAAD	FALSE	FALSE	FALSE
Amplification	SMAD6	1	PAAD	TRUE	TRUE	TRUE	UNIPROT_OG, UNIPROT_TN, UNIPROT_COMBINED, ANY_OG, ANY_TN, ANY_COMBINED
Amplification	GLCE	1	PAAD	FALSE	FALSE	FALSE
Amplification	TRIP4	1	PAAD	FALSE	FALSE	FALSE
Amplification	RAB11A	1	PAAD	TRUE	TRUE	FALSE	UNIPROT_OG, UNIPROT_COMBINED, ANY_OG, ANY_COMBINED
Amplification	USP3	1	PAAD	FALSE	FALSE	FALSE
Amplification	SNAPC5	1	PAAD	FALSE	FALSE	FALSE
Amplification	SLC24A1	1	PAAD	FALSE	FALSE	FALSE
Amplification	CLPX	1	PAAD	FALSE	FALSE	FALSE
Amplification	ZWILCH	1	PAAD	FALSE	FALSE	FALSE
Amplification	ANP32A	1	PAAD	TRUE	TRUE	TRUE	UNIPROT_OG, UNIPROT_TN, UNIPROT_COMBINED, ANY_OG, ANY_TN, ANY_COMBINED
Amplification	PDCD7	1	PAAD	FALSE	FALSE	FALSE
Amplification	TLN2	1	PAAD	FALSE	FALSE	FALSE
Amplification	FAM81A	1	PAAD	FALSE	FALSE	FALSE
Amplification	CSNK1G1	1	PAAD	FALSE	FALSE	FALSE
Amplification	STOML1	1	PAAD	FALSE	FALSE	FALSE
Amplification	THAP10	1	PAAD	FALSE	FALSE	FALSE
Amplification	PPIB	1	PAAD	FALSE	FALSE	FALSE
Amplification	TIPIN	1	PAAD	FALSE	FALSE	FALSE
Amplification	RPS27L	1	PAAD	FALSE	FALSE	FALSE
Amplification	DIS3L	1	PAAD	FALSE	FALSE	FALSE
Amplification	CALML4	1	PAAD	FALSE	FALSE	FALSE
Amplification	NPTN	1	PAAD	FALSE	FALSE	FALSE
Amplification	PKM	1	PAAD	TRUE	TRUE	TRUE	UNIPROT_OG, UNIPROT_TN, UNIPROT_COMBINED, ANY_OG, ANY_TN, ANY_COMBINED
Amplification	KIF23	1	PAAD	FALSE	FALSE	FALSE
Amplification	KIAA0101	1	PAAD	TRUE	TRUE	TRUE	UNIPROT_OG, UNIPROT_TN, UNIPROT_COMBINED, ANY_OG, ANY_TN, ANY_COMBINED
Amplification	LACTB	1	PAAD	TRUE	TRUE	TRUE	UNIPROT_OG, UNIPROT_TN, UNIPROT_COMBINED, ANY_OG, ANY_TN, ANY_COMBINED
Amplification	CD276	1	PAAD	FALSE	FALSE	FALSE
Amplification	NEO1	1	PAAD	TRUE	TRUE	FALSE	UNIPROT_OG, UNIPROT_COMBINED, ANY_OG, ANY_COMBINED
Amplification	ISG20	1	PAAD	FALSE	FALSE	FALSE
Amplification	CCNB2	1	PAAD	FALSE	FALSE	FALSE
Amplification	RPLP1	1	PAAD	FALSE	FALSE	FALSE
Amplification	UACA	1	PAAD	FALSE	FALSE	FALSE
Amplification	DAPK2	1	PAAD	TRUE	TRUE	FALSE	UNIPROT_OG, UNIPROT_COMBINED, ANY_OG, ANY_COMBINED
Amplification	CT62	1	PAAD	FALSE	FALSE	FALSE
Amplification	MNS1	1	PAAD	FALSE	FALSE	FALSE
Amplification	PAQR5	1	PAAD	FALSE	FALSE	FALSE
Amplification	C2CD4A	1	PAAD	FALSE	FALSE	FALSE
Amplification	PIF1	1	PAAD	FALSE	FALSE	FALSE
Amplification	SMAD3	1	PAAD	TRUE	TRUE	TRUE	UNIPROT_OG, UNIPROT_COMBINED, COSMIC_TN, COSMIC_COMBINED, ANY_OG, ANY_TN, ANY_COMBINED
Amplification	CCDC33	1	PAAD	FALSE	FALSE	FALSE
Amplification	FBXL22	1	PAAD	FALSE	FALSE	FALSE
Amplification	TPM1	1	PAAD	FALSE	FALSE	FALSE
Amplification	ANXA2	1	PAAD	FALSE	FALSE	FALSE
Amplification	LCTL	1	PAAD	FALSE	FALSE	FALSE
Amplification	SH3GL3	1	PAAD	FALSE	FALSE	FALSE
Amplification	CA12	1	PAAD	FALSE	FALSE	FALSE
Amplification	GATA6	1	PAAD	FALSE	FALSE	FALSE
Amplification	XRN2	1	PAAD	FALSE	FALSE	FALSE
Amplification	CST3	1	PAAD	FALSE	FALSE	FALSE
Amplification	FOXA2	1	PAAD	FALSE	FALSE	FALSE
Amplification	LINC00261	1	PAAD	FALSE	FALSE	FALSE
Amplification	FMR1	1	PAAD	FALSE	FALSE	FALSE
Amplification	MAMLD1	1	PAAD	FALSE	FALSE	FALSE
Amplification	FATE1	1	PAAD	FALSE	FALSE	FALSE
Amplification	MCF2	1	PAAD	TRUE	TRUE	FALSE	UNIPROT_OG, UNIPROT_COMBINED, ANY_OG, ANY_COMBINED
Amplification	LENEP	1	PRAD	FALSE	FALSE	FALSE
Amplification	NUP210L	1	PRAD	FALSE	FALSE	FALSE
Amplification	ATP8B2	1	PRAD	FALSE	FALSE	FALSE
Amplification	RPN1	1	PRAD	FALSE	FALSE	FALSE
Amplification	SPON2	1	PRAD	FALSE	FALSE	FALSE
Amplification	LMNB1	1	PRAD	FALSE	FALSE	FALSE
Amplification	H2AFY	1	PRAD	FALSE	FALSE	FALSE
Amplification	HNRNPH1	1	PRAD	FALSE	FALSE	FALSE
Amplification	SEPT8	1	PRAD	FALSE	FALSE	FALSE
Amplification	FNDC9	1	PRAD	FALSE	FALSE	FALSE
Amplification	PCDHB16	1	PRAD	FALSE	FALSE	FALSE
Amplification	PCDHA2	1	PRAD	FALSE	FALSE	FALSE
Amplification	HAND1	1	PRAD	FALSE	FALSE	FALSE
Amplification	KIF3A	1	PRAD	FALSE	FALSE	FALSE
Amplification	CXCL14	1	PRAD	FALSE	FALSE	FALSE
Amplification	PCDHGA6	1	PRAD	FALSE	FALSE	FALSE
Amplification	PCDHA5	1	PRAD	FALSE	FALSE	FALSE
Amplification	TGFBI	1	PRAD	FALSE	FALSE	FALSE
Amplification	PCDHGC5	1	PRAD	FALSE	FALSE	FALSE
Amplification	PROB1	1	PRAD	FALSE	FALSE	FALSE
Amplification	PCDHA9	1	PRAD	FALSE	FALSE	FALSE
Amplification	PCDHGB3	1	PRAD	FALSE	FALSE	FALSE
Amplification	PCDHB4	1	PRAD	FALSE	FALSE	FALSE
Amplification	PCDHGA5	1	PRAD	FALSE	FALSE	FALSE
Amplification	SHROOM1	1	PRAD	FALSE	FALSE	FALSE
Amplification	IL13	1	PRAD	FALSE	FALSE	FALSE
Amplification	PCDHGB8P	1	PRAD	FALSE	FALSE	FALSE
Amplification	CHSY3	1	PRAD	FALSE	FALSE	FALSE
Amplification	PCDHA1	1	PRAD	FALSE	FALSE	FALSE
Amplification	PCDHA8	1	PRAD	FALSE	FALSE	FALSE
Amplification	PCDHGB2	1	PRAD	FALSE	FALSE	FALSE
Amplification	HTR4	1	PRAD	FALSE	FALSE	FALSE
Amplification	SNORA57	1	PRAD	FALSE	FALSE	FALSE
Amplification	FGF1	1	PRAD	TRUE	TRUE	FALSE	UNIPROT_OG, UNIPROT_COMBINED, ANY_OG, ANY_COMBINED
Amplification	PCDHGA3	1	PRAD	FALSE	FALSE	FALSE
Amplification	PCDHGA2	1	PRAD	FALSE	FALSE	FALSE
Amplification	FBN2	1	PRAD	FALSE	FALSE	FALSE
Amplification	PCDHB7	1	PRAD	FALSE	FALSE	FALSE
Amplification	PCDHB2	1	PRAD	FALSE	FALSE	FALSE
Amplification	PCDHA7	1	PRAD	FALSE	FALSE	FALSE
Amplification	RAPGEF6	1	PRAD	TRUE	FALSE	TRUE	TUSON_TN, TUSON_COMBINED, ANY_TN, ANY_COMBINED
Amplification	PCDHA4	1	PRAD	FALSE	FALSE	FALSE
Amplification	PCDHGA4	1	PRAD	FALSE	FALSE	FALSE
Amplification	LSM5	1	PRAD	FALSE	FALSE	FALSE
Amplification	GARS	1	PRAD	FALSE	FALSE	FALSE
Amplification	GGCT	1	PRAD	TRUE	FALSE	TRUE	TUSON_TN, TUSON_COMBINED, ANY_TN, ANY_COMBINED
Amplification	STARD3NL	1	PRAD	FALSE	FALSE	FALSE
Amplification	NT5C3A	1	PRAD	FALSE	FALSE	FALSE
Amplification	HIBADH	1	PRAD	FALSE	FALSE	FALSE
Amplification	PLEKHA8	1	PRAD	FALSE	FALSE	FALSE
Amplification	TAX1BP1	1	PRAD	TRUE	TRUE	FALSE	UNIPROT_OG, UNIPROT_COMBINED, ANY_OG, ANY_COMBINED
Amplification	FAM188B	1	PRAD	FALSE	FALSE	FALSE
Amplification	ZNRF2	1	PRAD	FALSE	FALSE	FALSE
Amplification	RP9	1	PRAD	FALSE	FALSE	FALSE
Amplification	ANLN	1	PRAD	FALSE	FALSE	FALSE
Amplification	EEPD1	1	PRAD	FALSE	FALSE	FALSE
Amplification	SKAP2	1	PRAD	TRUE	TRUE	FALSE	TUSON_OG, TUSON_COMBINED, ANY_OG, ANY_COMBINED
Amplification	HOXA3	1	PRAD	FALSE	FALSE	FALSE
Amplification	HOXA4	1	PRAD	FALSE	FALSE	FALSE
Amplification	KIAA0895	1	PRAD	FALSE	FALSE	FALSE
Amplification	NFE2L3	1	PRAD	FALSE	FALSE	FALSE
Amplification	AGMO	1	PRAD	FALSE	FALSE	FALSE
Amplification	GPNMB	1	PRAD	FALSE	FALSE	FALSE
Amplification	GHRHR	1	PRAD	FALSE	FALSE	FALSE
Amplification	SFRP4	1	PRAD	TRUE	FALSE	TRUE	COSMIC_TN, COSMIC_COMBINED, ANY_TN, ANY_COMBINED
Amplification	HOXA5	1	PRAD	FALSE	FALSE	FALSE
Amplification	RAPGEF5	1	PRAD	FALSE	FALSE	FALSE
Amplification	CREB5	1	PRAD	TRUE	TRUE	FALSE	UNIPROT_OG, UNIPROT_COMBINED, ANY_OG, ANY_COMBINED
Amplification	HOXA1	1	PRAD	FALSE	FALSE	FALSE
Amplification	HOXA2	1	PRAD	FALSE	FALSE	FALSE
Amplification	MEOX2	1	PRAD	TRUE	FALSE	TRUE	UNIPROT_TN, UNIPROT_COMBINED, ANY_TN, ANY_COMBINED
Amplification	DPY19L2P1	1	PRAD	FALSE	FALSE	FALSE
Amplification	DUS4L	1	PRAD	FALSE	FALSE	FALSE
Amplification	PMPCB	1	PRAD	FALSE	FALSE	FALSE
Amplification	DNAJC2	1	PRAD	FALSE	FALSE	FALSE
Amplification	AP1S1	1	PRAD	FALSE	FALSE	FALSE
Amplification	PSMC2	1	PRAD	FALSE	FALSE	FALSE
Amplification	ZSCAN21	1	PRAD	FALSE	FALSE	FALSE
Amplification	ARMC10	1	PRAD	FALSE	FALSE	FALSE
Amplification	SHFM1	1	PRAD	FALSE	FALSE	FALSE
Amplification	POLR2J	1	PRAD	FALSE	FALSE	FALSE
Amplification	BRI3	1	PRAD	FALSE	FALSE	FALSE
Amplification	MOSPD3	1	PRAD	FALSE	FALSE	FALSE
Amplification	TP53TG1	1	PRAD	FALSE	FALSE	FALSE
Amplification	CBLL1	1	PRAD	FALSE	FALSE	FALSE
Amplification	DBF4	1	PRAD	TRUE	FALSE	TRUE	UNIPROT_TN, UNIPROT_COMBINED, ANY_TN, ANY_COMBINED
Amplification	LRCH4	1	PRAD	FALSE	FALSE	FALSE
Amplification	SPDYE3	1	PRAD	FALSE	FALSE	FALSE
Amplification	ZNF3	1	PRAD	FALSE	FALSE	FALSE
Amplification	SLC25A13	1	PRAD	FALSE	FALSE	FALSE
Amplification	LRWD1	1	PRAD	FALSE	FALSE	FALSE
Amplification	GTPBP10	1	PRAD	FALSE	FALSE	FALSE
Amplification	MCM7	1	PRAD	FALSE	FALSE	FALSE
Amplification	POP7	1	PRAD	FALSE	FALSE	FALSE
Amplification	TSC22D4	1	PRAD	FALSE	FALSE	FALSE
Amplification	VGF	1	PRAD	FALSE	FALSE	FALSE
Amplification	SLC26A3	1	PRAD	TRUE	FALSE	TRUE	UNIPROT_TN, UNIPROT_COMBINED, ANY_TN, ANY_COMBINED
Amplification	CCDC71L	1	PRAD	FALSE	FALSE	FALSE
Amplification	ALKBH4	1	PRAD	FALSE	FALSE	FALSE
Amplification	COPS6	1	PRAD	TRUE	TRUE	FALSE	UNIPROT_OG, UNIPROT_COMBINED, ANY_OG, ANY_COMBINED
Amplification	GIGYF1	1	PRAD	FALSE	FALSE	FALSE
Amplification	RELN	1	PRAD	FALSE	FALSE	FALSE
Amplification	CLDN15	1	PRAD	FALSE	FALSE	FALSE
Amplification	PUS7	1	PRAD	TRUE	FALSE	TRUE	TUSON_TN, TUSON_COMBINED, ANY_TN, ANY_COMBINED
Amplification	GNB2	1	PRAD	FALSE	FALSE	FALSE
Amplification	DMTF1	1	PRAD	TRUE	TRUE	TRUE	UNIPROT_OG, UNIPROT_TN, UNIPROT_COMBINED, ANY_OG, ANY_TN, ANY_COMBINED
Amplification	SH2B2	1	PRAD	TRUE	TRUE	FALSE	UNIPROT_OG, UNIPROT_COMBINED, ANY_OG, ANY_COMBINED
Amplification	PPP1R35	1	PRAD	FALSE	FALSE	FALSE
Amplification	NAT16	1	PRAD	FALSE	FALSE	FALSE
Amplification	ZNHIT1	1	PRAD	FALSE	FALSE	FALSE
Amplification	FIS1	1	PRAD	FALSE	FALSE	FALSE
Amplification	ASNS	1	PRAD	FALSE	FALSE	FALSE
Amplification	STAG3	1	PRAD	FALSE	FALSE	FALSE
Amplification	LAMTOR4	1	PRAD	FALSE	FALSE	FALSE
Amplification	NRCAM	1	PRAD	FALSE	FALSE	FALSE
Amplification	MYL10	1	PRAD	FALSE	FALSE	FALSE
Amplification	CROT	1	PRAD	FALSE	FALSE	FALSE
Amplification	PILRA	1	PRAD	FALSE	FALSE	FALSE
Amplification	TMEM130	1	PRAD	FALSE	FALSE	FALSE
Amplification	ABCB4	1	PRAD	FALSE	FALSE	FALSE
Amplification	EFCAB10	1	PRAD	FALSE	FALSE	FALSE
Amplification	ZNF804B	1	PRAD	FALSE	FALSE	FALSE
Amplification	PRKAR2B	1	PRAD	FALSE	FALSE	FALSE
Amplification	UFSP1	1	PRAD	FALSE	FALSE	FALSE
Amplification	FBXO24	1	PRAD	FALSE	FALSE	FALSE
Amplification	DPY19L2P4	1	PRAD	FALSE	FALSE	FALSE
Amplification	COL1A2	1	PRAD	FALSE	FALSE	FALSE
Amplification	MBLAC1	1	PRAD	FALSE	FALSE	FALSE
Amplification	PILRB	1	PRAD	FALSE	FALSE	FALSE
Amplification	NAMPT	1	PRAD	FALSE	FALSE	FALSE
Amplification	TFR2	1	PRAD	FALSE	FALSE	FALSE
Amplification	PVRIG	1	PRAD	FALSE	FALSE	FALSE
Amplification	GPC2	1	PRAD	FALSE	FALSE	FALSE
Amplification	DLX5	1	PRAD	FALSE	FALSE	FALSE
Amplification	UPK3BL	1	PRAD	FALSE	FALSE	FALSE
Amplification	SERPINE1	1	PRAD	TRUE	FALSE	TRUE	UNIPROT_TN, UNIPROT_COMBINED, ANY_TN, ANY_COMBINED
Amplification	COL26A1	1	PRAD	FALSE	FALSE	FALSE
Amplification	SEMA3D	1	PRAD	FALSE	FALSE	FALSE
Amplification	TM2D2	1	PRAD	FALSE	FALSE	FALSE
Amplification	STAR	1	PRAD	FALSE	FALSE	FALSE
Amplification	ADAM9	1	PRAD	FALSE	FALSE	FALSE
Amplification	HTRA4	1	PRAD	FALSE	FALSE	FALSE
Amplification	ADAM32	1	PRAD	FALSE	FALSE	FALSE
Amplification	ATP6V1C1	1	PRAD	FALSE	FALSE	FALSE
Amplification	ESRP1	1	PRAD	FALSE	FALSE	FALSE
Amplification	COPS5	1	PRAD	TRUE	TRUE	TRUE	UNIPROT_OG, UNIPROT_TN, UNIPROT_COMBINED, ANY_OG, ANY_TN, ANY_COMBINED
Amplification	EMC2	1	PRAD	FALSE	FALSE	FALSE
Amplification	OTUD6B	1	PRAD	FALSE	FALSE	FALSE
Amplification	ZFAND1	1	PRAD	FALSE	FALSE	FALSE
Amplification	CHMP4C	1	PRAD	FALSE	FALSE	FALSE
Amplification	DECR1	1	PRAD	FALSE	FALSE	FALSE
Amplification	KIAA1429	1	PRAD	FALSE	FALSE	FALSE
Amplification	ANKRD46	1	PRAD	TRUE	FALSE	TRUE	TUSON_TN, TUSON_COMBINED, ANY_TN, ANY_COMBINED
Amplification	AZIN1	1	PRAD	FALSE	FALSE	FALSE
Amplification	RRS1	1	PRAD	FALSE	FALSE	FALSE
Amplification	RMDN1	1	PRAD	FALSE	FALSE	FALSE
Amplification	TRIQK	1	PRAD	FALSE	FALSE	FALSE
Amplification	STAU2	1	PRAD	FALSE	FALSE	FALSE
Amplification	SLC25A32	1	PRAD	FALSE	FALSE	FALSE
Amplification	STK3	1	PRAD	TRUE	TRUE	TRUE	UNIPROT_OG, UNIPROT_TN, UNIPROT_COMBINED, ANY_OG, ANY_TN, ANY_COMBINED
Amplification	WWP1	1	PRAD	TRUE	TRUE	TRUE	TUSON_TN, TUSON_COMBINED, UNIPROT_OG, UNIPROT_COMBINED, ANY_OG, ANY_TN, ANY_COMBINED
Amplification	PEX2	1	PRAD	TRUE	FALSE	TRUE	TUSON_TN, TUSON_COMBINED, ANY_TN, ANY_COMBINED
Amplification	CSPP1	1	PRAD	TRUE	TRUE	FALSE	UNIPROT_OG, UNIPROT_COMBINED, ANY_OG, ANY_COMBINED
Amplification	SLC7A13	1	PRAD	FALSE	FALSE	FALSE
Amplification	CPNE3	1	PRAD	TRUE	TRUE	FALSE	UNIPROT_OG, UNIPROT_COMBINED, ANY_OG, ANY_COMBINED
Amplification	RRM2B	1	PRAD	FALSE	FALSE	FALSE
Amplification	PLEKHF2	1	PRAD	FALSE	FALSE	FALSE
Amplification	UBE2W	1	PRAD	FALSE	FALSE	FALSE
Amplification	MTFR1	1	PRAD	FALSE	FALSE	FALSE
Amplification	UBR5	1	PRAD	TRUE	TRUE	TRUE	TUSON_TN, TUSON_COMBINED, UNIPROT_OG, UNIPROT_TN, UNIPROT_COMBINED, COSMIC_TN, COSMIC_COMBINED, ANY_OG, ANY_TN, ANY_COMBINED
Amplification	SLC10A5	1	PRAD	FALSE	FALSE	FALSE
Amplification	PDE7A	1	PRAD	FALSE	FALSE	FALSE
Amplification	SNX16	1	PRAD	FALSE	FALSE	FALSE
Amplification	MRPS28	1	PRAD	FALSE	FALSE	FALSE
Amplification	ZC2HC1A	1	PRAD	FALSE	FALSE	FALSE
Amplification	VCPIP1	1	PRAD	FALSE	FALSE	FALSE
Amplification	MCMDC2	1	PRAD	FALSE	FALSE	FALSE
Amplification	SPAG1	1	PRAD	TRUE	TRUE	FALSE	UNIPROT_OG, UNIPROT_COMBINED, ANY_OG, ANY_COMBINED
Amplification	ARFGEF1	1	PRAD	FALSE	FALSE	FALSE
Amplification	SNHG6	1	PRAD	FALSE	FALSE	FALSE
Amplification	PDP1	1	PRAD	FALSE	FALSE	FALSE
Amplification	DPY19L4	1	PRAD	TRUE	FALSE	TRUE	TUSON_TN, TUSON_COMBINED, ANY_TN, ANY_COMBINED
Amplification	HRSP12	1	PRAD	FALSE	FALSE	FALSE
Amplification	ZBTB10	1	PRAD	FALSE	FALSE	FALSE
Amplification	ARMC1	1	PRAD	FALSE	FALSE	FALSE
Amplification	TMEM67	1	PRAD	FALSE	FALSE	FALSE
Amplification	OXR1	1	PRAD	FALSE	FALSE	FALSE
Amplification	GRHL2	1	PRAD	TRUE	TRUE	FALSE	UNIPROT_OG, UNIPROT_COMBINED, ANY_OG, ANY_COMBINED
Amplification	HNF4G	1	PRAD	FALSE	FALSE	FALSE
Amplification	RBM12B	1	PRAD	FALSE	FALSE	FALSE
Amplification	DNAJC5B	1	PRAD	FALSE	FALSE	FALSE
Amplification	TMEM55A	1	PRAD	FALSE	FALSE	FALSE
Amplification	MYBL1	1	PRAD	TRUE	TRUE	FALSE	UNIPROT_OG, UNIPROT_COMBINED, ANY_OG, ANY_COMBINED
Amplification	PAG1	1	PRAD	FALSE	FALSE	FALSE
Amplification	VPS13B	1	PRAD	FALSE	FALSE	FALSE
Amplification	CA13	1	PRAD	FALSE	FALSE	FALSE
Amplification	CA1	1	PRAD	FALSE	FALSE	FALSE
Amplification	BHLHE22	1	PRAD	FALSE	FALSE	FALSE
Amplification	NCOA2	1	PRAD	TRUE	TRUE	FALSE	UNIPROT_OG, UNIPROT_COMBINED, COSMIC_OG, COSMIC_COMBINED, ANY_OG, ANY_COMBINED
Amplification	CRISPLD1	1	PRAD	TRUE	TRUE	FALSE	TUSON_OG, TUSON_COMBINED, ANY_OG, ANY_COMBINED
Amplification	ZBTB34	1	PRAD	FALSE	FALSE	FALSE
Amplification	SET	1	PRAD	TRUE	TRUE	TRUE	UNIPROT_OG, UNIPROT_TN, UNIPROT_COMBINED, COSMIC_OG, COSMIC_COMBINED, ANY_OG, ANY_TN, ANY_COMBINED
Amplification	PRPF4	1	PRAD	FALSE	FALSE	FALSE
Amplification	POLE3	1	PRAD	FALSE	FALSE	FALSE
Amplification	ODF2	1	PRAD	FALSE	FALSE	FALSE
Amplification	MSANTD3	1	PRAD	TRUE	TRUE	FALSE	UNIPROT_OG, UNIPROT_COMBINED, ANY_OG, ANY_COMBINED
Amplification	GLE1	1	PRAD	FALSE	FALSE	FALSE
Amplification	RAD23B	1	PRAD	FALSE	FALSE	FALSE
Amplification	TEX10	1	PRAD	TRUE	TRUE	FALSE	UNIPROT_OG, UNIPROT_COMBINED, ANY_OG, ANY_COMBINED
Amplification	GOLGA1	1	PRAD	FALSE	FALSE	FALSE
Amplification	CTNNAL1	1	PRAD	FALSE	FALSE	FALSE
Amplification	MAPKAP1	1	PRAD	FALSE	FALSE	FALSE
Amplification	RALGPS1	1	PRAD	FALSE	FALSE	FALSE
Amplification	FAM206A	1	PRAD	FALSE	FALSE	FALSE
Amplification	KIAA0368	1	PRAD	FALSE	FALSE	FALSE
Amplification	FKBP15	1	PRAD	FALSE	FALSE	FALSE
Amplification	RAB14	1	PRAD	TRUE	TRUE	FALSE	UNIPROT_OG, UNIPROT_COMBINED, ANY_OG, ANY_COMBINED
Amplification	FAM102A	1	PRAD	FALSE	FALSE	FALSE
Amplification	GAPVD1	1	PRAD	TRUE	FALSE	TRUE	TUSON_TN, TUSON_COMBINED, ANY_TN, ANY_COMBINED
Amplification	GOLGA2	1	PRAD	FALSE	FALSE	FALSE
Amplification	ZBTB43	1	PRAD	FALSE	FALSE	FALSE
Amplification	PDCL	1	PRAD	FALSE	FALSE	FALSE
Amplification	IKBKAP	1	PRAD	FALSE	FALSE	FALSE
Amplification	STX17	1	PRAD	FALSE	FALSE	FALSE
Amplification	CIZ1	1	PRAD	TRUE	TRUE	FALSE	TUSON_OG, TUSON_COMBINED, ANY_OG, ANY_COMBINED
Amplification	PPP6C	1	PRAD	TRUE	TRUE	TRUE	TUSON_OG, TUSON_COMBINED, COSMIC_TN, COSMIC_COMBINED, ANY_OG, ANY_TN, ANY_COMBINED
Amplification	CDK9	1	PRAD	TRUE	TRUE	FALSE	UNIPROT_OG, UNIPROT_COMBINED, ANY_OG, ANY_COMBINED
Amplification	DFNB31	1	PRAD	FALSE	FALSE	FALSE
Amplification	INIP	1	PRAD	FALSE	FALSE	FALSE
Amplification	SMC2	1	PRAD	FALSE	FALSE	FALSE
Amplification	MIR600HG	1	PRAD	FALSE	FALSE	FALSE
Amplification	ZNF79	1	PRAD	FALSE	FALSE	FALSE
Amplification	TMEM245	1	PRAD	FALSE	FALSE	FALSE
Amplification	RNF20	1	PRAD	TRUE	FALSE	TRUE	UNIPROT_TN, UNIPROT_COMBINED, ANY_TN, ANY_COMBINED
Amplification	STRBP	1	PRAD	FALSE	FALSE	FALSE
Amplification	PBX3	1	PRAD	TRUE	TRUE	FALSE	UNIPROT_OG, UNIPROT_COMBINED, ANY_OG, ANY_COMBINED
Amplification	RABGAP1	1	PRAD	FALSE	FALSE	FALSE
Amplification	SLC44A1	1	PRAD	FALSE	FALSE	FALSE
Amplification	MRPL50	1	PRAD	FALSE	FALSE	FALSE
Amplification	MRRF	1	PRAD	FALSE	FALSE	FALSE
Amplification	FAM129B	1	PRAD	FALSE	FALSE	FALSE
Amplification	NUP188	1	PRAD	FALSE	FALSE	FALSE
Amplification	INVS	1	PRAD	FALSE	FALSE	FALSE
Amplification	EPB41L4B	1	PRAD	FALSE	FALSE	FALSE
Amplification	FBXW2	1	PRAD	FALSE	FALSE	FALSE
Amplification	ZNF618	1	PRAD	FALSE	FALSE	FALSE
Amplification	CDC26	1	PRAD	FALSE	FALSE	FALSE
Amplification	MVB12B	1	PRAD	FALSE	FALSE	FALSE
Amplification	NIPSNAP3A	1	PRAD	FALSE	FALSE	FALSE
Amplification	ZBTB6	1	PRAD	FALSE	FALSE	FALSE
Amplification	SNX30	1	PRAD	FALSE	FALSE	FALSE
Amplification	TRIM32	1	PRAD	FALSE	FALSE	FALSE
Amplification	SCAI	1	PRAD	TRUE	FALSE	TRUE	UNIPROT_TN, UNIPROT_COMBINED, ANY_TN, ANY_COMBINED
Amplification	ARPC5L	1	PRAD	FALSE	FALSE	FALSE
Amplification	PTBP3	1	PRAD	FALSE	FALSE	FALSE
Amplification	BSPRY	1	PRAD	FALSE	FALSE	FALSE
Amplification	FKTN	1	PRAD	FALSE	FALSE	FALSE
Amplification	FAM73B	1	PRAD	FALSE	FALSE	FALSE
Amplification	SPTAN1	1	PRAD	FALSE	FALSE	FALSE
Amplification	DOLPP1	1	PRAD	FALSE	FALSE	FALSE
Amplification	GNG10	1	PRAD	FALSE	FALSE	FALSE
Amplification	FPGS	1	PRAD	FALSE	FALSE	FALSE
Amplification	TXN	1	PRAD	FALSE	FALSE	FALSE
Amplification	TTLL11	1	PRAD	FALSE	FALSE	FALSE
Amplification	MEGF9	1	PRAD	FALSE	FALSE	FALSE
Amplification	FSD1L	1	PRAD	FALSE	FALSE	FALSE
Amplification	C5	1	PRAD	FALSE	FALSE	FALSE
Amplification	TGFBR1	1	PRAD	TRUE	TRUE	FALSE	UNIPROT_OG, UNIPROT_COMBINED, ANY_OG, ANY_COMBINED
Amplification	SLC25A25	1	PRAD	FALSE	FALSE	FALSE
Amplification	URM1	1	PRAD	FALSE	FALSE	FALSE
Amplification	LRRC8A	1	PRAD	FALSE	FALSE	FALSE
Amplification	ATP6V1G1	1	PRAD	FALSE	FALSE	FALSE
Amplification	PALM2	1	PRAD	FALSE	FALSE	FALSE
Amplification	PPP3R2	1	PRAD	FALSE	FALSE	FALSE
Amplification	DNAJC25	1	PRAD	FALSE	FALSE	FALSE
Amplification	HDHD3	1	PRAD	FALSE	FALSE	FALSE
Amplification	ZNF462	1	PRAD	FALSE	FALSE	FALSE
Amplification	TTC16	1	PRAD	FALSE	FALSE	FALSE
Amplification	NIPSNAP3B	1	PRAD	FALSE	FALSE	FALSE
Amplification	CNTRL	1	PRAD	FALSE	FALSE	FALSE
Amplification	RC3H2	1	PRAD	FALSE	FALSE	FALSE
Amplification	SH3GLB2	1	PRAD	TRUE	TRUE	FALSE	TUSON_OG, TUSON_COMBINED, ANY_OG, ANY_COMBINED
Amplification	ZBTB26	1	PRAD	FALSE	FALSE	FALSE
Amplification	ST6GALNAC6	1	PRAD	FALSE	FALSE	FALSE
Amplification	TOR2A	1	PRAD	FALSE	FALSE	FALSE
Amplification	UGCG	1	PRAD	FALSE	FALSE	FALSE
Amplification	GRIN3A	1	PRAD	FALSE	FALSE	FALSE
Amplification	TMEFF1	1	PRAD	TRUE	TRUE	TRUE	UNIPROT_OG, UNIPROT_TN, UNIPROT_COMBINED, ANY_OG, ANY_TN, ANY_COMBINED
Amplification	OR1J2	1	PRAD	FALSE	FALSE	FALSE
Amplification	PTGR1	1	PRAD	FALSE	FALSE	FALSE
Amplification	RGS3	1	PRAD	FALSE	FALSE	FALSE
Amplification	CRB2	1	PRAD	FALSE	FALSE	FALSE
Amplification	TAL2	1	PRAD	TRUE	TRUE	FALSE	UNIPROT_OG, UNIPROT_COMBINED, COSMIC_OG, COSMIC_COMBINED, ANY_OG, ANY_COMBINED
Amplification	BAAT	1	PRAD	FALSE	FALSE	FALSE
Amplification	WDR34	1	PRAD	FALSE	FALSE	FALSE
Amplification	GARNL3	1	PRAD	FALSE	FALSE	FALSE
Amplification	LHX2	1	PRAD	TRUE	TRUE	FALSE	UNIPROT_OG, UNIPROT_COMBINED, ANY_OG, ANY_COMBINED
Amplification	NR6A1	1	PRAD	FALSE	FALSE	FALSE
Amplification	TRAF1	1	PRAD	TRUE	TRUE	FALSE	UNIPROT_OG, UNIPROT_COMBINED, ANY_OG, ANY_COMBINED
Amplification	KIAA1958	1	PRAD	FALSE	FALSE	FALSE
Amplification	SLC46A2	1	PRAD	FALSE	FALSE	FALSE
Amplification	TNFSF8	1	PRAD	FALSE	FALSE	FALSE
Amplification	AKAP2	1	PRAD	FALSE	FALSE	FALSE
Amplification	ZNF483	1	PRAD	FALSE	FALSE	FALSE
Amplification	RPL35	1	PRAD	FALSE	FALSE	FALSE
Amplification	LMX1B	1	PRAD	FALSE	FALSE	FALSE
Amplification	WDR31	1	PRAD	FALSE	FALSE	FALSE
Amplification	IER5L	1	PRAD	FALSE	FALSE	FALSE
Amplification	GPR21	1	PRAD	FALSE	FALSE	FALSE
Amplification	ZFP37	1	PRAD	FALSE	FALSE	FALSE
Amplification	PIP5KL1	1	PRAD	FALSE	FALSE	FALSE
Amplification	ALDOB	1	PRAD	FALSE	FALSE	FALSE
Amplification	DNM1	1	PRAD	FALSE	FALSE	FALSE
Amplification	FAM225A	1	PRAD	FALSE	FALSE	FALSE
Amplification	TMEM38B	1	PRAD	FALSE	FALSE	FALSE
Amplification	WDR38	1	PRAD	FALSE	FALSE	FALSE
Amplification	ABCA1	1	PRAD	FALSE	FALSE	FALSE
Amplification	FRRS1L	1	PRAD	FALSE	FALSE	FALSE
Amplification	SVEP1	1	PRAD	FALSE	FALSE	FALSE
Amplification	ANGPTL2	1	PRAD	FALSE	FALSE	FALSE
Amplification	FAM225B	1	PRAD	FALSE	FALSE	FALSE
Amplification	MURC	1	PRAD	FALSE	FALSE	FALSE
Amplification	COL27A1	1	PRAD	FALSE	FALSE	FALSE
Amplification	PPP6R3	1	PRAD	FALSE	FALSE	FALSE
Amplification	SUV420H1	1	PRAD	FALSE	FALSE	FALSE
Amplification	KDM2A	1	PRAD	FALSE	FALSE	FALSE
Amplification	SSH3	1	PRAD	FALSE	FALSE	FALSE
Amplification	ANKRD13D	1	PRAD	FALSE	FALSE	FALSE
Amplification	RAD9A	1	PRAD	TRUE	TRUE	FALSE	UNIPROT_OG, UNIPROT_COMBINED, ANY_OG, ANY_COMBINED
Amplification	CHKA	1	PRAD	FALSE	FALSE	FALSE
Amplification	LRFN4	1	PRAD	FALSE	FALSE	FALSE
Amplification	MTL5	1	PRAD	FALSE	FALSE	FALSE
Amplification	IGHMBP2	1	PRAD	FALSE	FALSE	FALSE
Amplification	RCE1	1	PRAD	FALSE	FALSE	FALSE
Amplification	PPP1CA	1	PRAD	TRUE	TRUE	FALSE	UNIPROT_OG, UNIPROT_COMBINED, ANY_OG, ANY_COMBINED
Amplification	CDK2AP2	1	PRAD	FALSE	FALSE	FALSE
Amplification	MRPL21	1	PRAD	FALSE	FALSE	FALSE
Amplification	RPS6KB2	1	PRAD	TRUE	TRUE	FALSE	UNIPROT_OG, UNIPROT_COMBINED, ANY_OG, ANY_COMBINED
Amplification	GPR152	1	PRAD	FALSE	FALSE	FALSE
Amplification	TMEM134	1	PRAD	FALSE	FALSE	FALSE
Amplification	ACY3	1	PRAD	FALSE	FALSE	FALSE
Amplification	TCIRG1	1	PRAD	FALSE	FALSE	FALSE
Amplification	CARNS1	1	PRAD	FALSE	FALSE	FALSE
Amplification	CABP4	1	PRAD	FALSE	FALSE	FALSE
Amplification	PTPRCAP	1	PRAD	FALSE	FALSE	FALSE
Amplification	TBC1D10C	1	PRAD	TRUE	FALSE	TRUE	TUSON_TN, TUSON_COMBINED, ANY_TN, ANY_COMBINED
Amplification	ALDH3B1	1	PRAD	FALSE	FALSE	FALSE
Amplification	GAL	1	PRAD	FALSE	FALSE	FALSE
Amplification	VEZT	1	PRAD	FALSE	FALSE	FALSE
Amplification	ACTR6	1	PRAD	FALSE	FALSE	FALSE
Amplification	RFC5	1	PRAD	FALSE	FALSE	FALSE
Amplification	PWP1	1	PRAD	FALSE	FALSE	FALSE
Amplification	TMPO	1	PRAD	TRUE	FALSE	TRUE	TUSON_TN, TUSON_COMBINED, ANY_TN, ANY_COMBINED
Amplification	PARPBP	1	PRAD	FALSE	FALSE	FALSE
Amplification	SPPL3	1	PRAD	TRUE	TRUE	FALSE	TUSON_OG, TUSON_COMBINED, ANY_OG, ANY_COMBINED
Amplification	BRAP	1	PRAD	FALSE	FALSE	FALSE
Amplification	TDG	1	PRAD	FALSE	FALSE	FALSE
Amplification	UNG	1	PRAD	FALSE	FALSE	FALSE
Amplification	SRSF9	1	PRAD	FALSE	FALSE	FALSE
Amplification	CIT	1	PRAD	FALSE	FALSE	FALSE
Amplification	MAPKAPK5	1	PRAD	TRUE	TRUE	TRUE	UNIPROT_OG, UNIPROT_TN, UNIPROT_COMBINED, ANY_OG, ANY_TN, ANY_COMBINED
Amplification	ATXN2	1	PRAD	FALSE	FALSE	FALSE
Amplification	NR2C1	1	PRAD	FALSE	FALSE	FALSE
Amplification	RAB35	1	PRAD	FALSE	FALSE	FALSE
Amplification	METAP2	1	PRAD	FALSE	FALSE	FALSE
Amplification	TXNRD1	1	PRAD	TRUE	TRUE	FALSE	TUSON_OG, TUSON_COMBINED, ANY_OG, ANY_COMBINED
Amplification	POC1B	1	PRAD	FALSE	FALSE	FALSE
Amplification	KNTC1	1	PRAD	FALSE	FALSE	FALSE
Amplification	PRDM4	1	PRAD	TRUE	FALSE	TRUE	UNIPROT_TN, UNIPROT_COMBINED, ANY_TN, ANY_COMBINED
Amplification	PPP1CC	1	PRAD	FALSE	FALSE	FALSE
Amplification	FBXW8	1	PRAD	FALSE	FALSE	FALSE
Amplification	UBE2N	1	PRAD	TRUE	TRUE	FALSE	UNIPROT_OG, UNIPROT_COMBINED, ANY_OG, ANY_COMBINED
Amplification	NUP37	1	PRAD	FALSE	FALSE	FALSE
Amplification	NFYB	1	PRAD	FALSE	FALSE	FALSE
Amplification	CCDC59	1	PRAD	FALSE	FALSE	FALSE
Amplification	KDM2B	1	PRAD	FALSE	FALSE	FALSE
Amplification	CHPT1	1	PRAD	FALSE	FALSE	FALSE
Amplification	DENR	1	PRAD	TRUE	TRUE	FALSE	UNIPROT_OG, UNIPROT_COMBINED, ANY_OG, ANY_COMBINED
Amplification	RBM19	1	PRAD	FALSE	FALSE	FALSE
Amplification	ANAPC5	1	PRAD	FALSE	FALSE	FALSE
Amplification	GIT2	1	PRAD	FALSE	FALSE	FALSE
Amplification	VSIG10	1	PRAD	FALSE	FALSE	FALSE
Amplification	MSI1	1	PRAD	FALSE	FALSE	FALSE
Amplification	TRAFD1	1	PRAD	FALSE	FALSE	FALSE
Amplification	FBXO21	1	PRAD	FALSE	FALSE	FALSE
Amplification	FAM71C	1	PRAD	FALSE	FALSE	FALSE
Amplification	NAA25	1	PRAD	TRUE	FALSE	TRUE	TUSON_TN, TUSON_COMBINED, ANY_TN, ANY_COMBINED
Amplification	RNF34	1	PRAD	TRUE	TRUE	FALSE	UNIPROT_OG, UNIPROT_COMBINED, ANY_OG, ANY_COMBINED
Amplification	SUDS3	1	PRAD	TRUE	FALSE	TRUE	UNIPROT_TN, UNIPROT_COMBINED, ANY_TN, ANY_COMBINED
Amplification	SCYL2	1	PRAD	FALSE	FALSE	FALSE
Amplification	E2F7	1	PRAD	TRUE	TRUE	FALSE	UNIPROT_OG, UNIPROT_COMBINED, ANY_OG, ANY_COMBINED
Amplification	APAF1	1	PRAD	FALSE	FALSE	FALSE
Amplification	SART3	1	PRAD	FALSE	FALSE	FALSE
Amplification	USP30	1	PRAD	FALSE	FALSE	FALSE
Amplification	UBE3B	1	PRAD	FALSE	FALSE	FALSE
Amplification	NDUFA12	1	PRAD	FALSE	FALSE	FALSE
Amplification	TMTC3	1	PRAD	FALSE	FALSE	FALSE
Amplification	CLIP1	1	PRAD	FALSE	FALSE	FALSE
Amplification	VPS33A	1	PRAD	FALSE	FALSE	FALSE
Amplification	TCHP	1	PRAD	TRUE	TRUE	TRUE	UNIPROT_OG, UNIPROT_TN, UNIPROT_COMBINED, ANY_OG, ANY_TN, ANY_COMBINED
Amplification	VPS29	1	PRAD	FALSE	FALSE	FALSE
Amplification	SNRPF	1	PRAD	FALSE	FALSE	FALSE
Amplification	TRIAP1	1	PRAD	FALSE	FALSE	FALSE
Amplification	RIC8B	1	PRAD	FALSE	FALSE	FALSE
Amplification	UHRF1BP1L	1	PRAD	FALSE	FALSE	FALSE
Amplification	SSH1	1	PRAD	FALSE	FALSE	FALSE
Amplification	NT5DC3	1	PRAD	FALSE	FALSE	FALSE
Amplification	MRPL42	1	PRAD	FALSE	FALSE	FALSE
Amplification	OAS3	1	PRAD	FALSE	FALSE	FALSE
Amplification	BCL7A	1	PRAD	FALSE	FALSE	FALSE
Amplification	HECTD4	1	PRAD	FALSE	FALSE	FALSE
Amplification	NEDD1	1	PRAD	FALSE	FALSE	FALSE
Amplification	PPFIA2	1	PRAD	FALSE	FALSE	FALSE
Amplification	ALKBH2	1	PRAD	FALSE	FALSE	FALSE
Amplification	GATC	1	PRAD	FALSE	FALSE	FALSE
Amplification	FGD6	1	PRAD	TRUE	TRUE	FALSE	TUSON_OG, TUSON_COMBINED, ANY_OG, ANY_COMBINED
Amplification	FAM216A	1	PRAD	FALSE	FALSE	FALSE
Amplification	GAS2L3	1	PRAD	FALSE	FALSE	FALSE
Amplification	MYO1H	1	PRAD	FALSE	FALSE	FALSE
Amplification	ZDHHC17	1	PRAD	TRUE	TRUE	TRUE	UNIPROT_OG, UNIPROT_TN, UNIPROT_COMBINED, ANY_OG, ANY_TN, ANY_COMBINED
Amplification	KIAA1033	1	PRAD	FALSE	FALSE	FALSE
Amplification	PTPN11	1	PRAD	TRUE	TRUE	FALSE	TUSON_OG, TUSON_COMBINED, COSMIC_OG, COSMIC_COMBINED, ANY_OG, ANY_COMBINED
Amplification	UTP20	1	PRAD	FALSE	FALSE	FALSE
Amplification	ARL1	1	PRAD	FALSE	FALSE	FALSE
Amplification	TMCC3	1	PRAD	FALSE	FALSE	FALSE
Amplification	ANKRD13A	1	PRAD	FALSE	FALSE	FALSE
Amplification	CDK17	1	PRAD	FALSE	FALSE	FALSE
Amplification	DEPDC4	1	PRAD	FALSE	FALSE	FALSE
Amplification	WSB2	1	PRAD	FALSE	FALSE	FALSE
Amplification	PAWR	1	PRAD	TRUE	TRUE	TRUE	TUSON_TN, TUSON_COMBINED, UNIPROT_OG, UNIPROT_TN, UNIPROT_COMBINED, ANY_OG, ANY_TN, ANY_COMBINED
Amplification	FOXN4	1	PRAD	FALSE	FALSE	FALSE
Amplification	CRY1	1	PRAD	FALSE	FALSE	FALSE
Amplification	EEA1	1	PRAD	FALSE	FALSE	FALSE
Amplification	CKAP4	1	PRAD	FALSE	FALSE	FALSE
Amplification	APPL2	1	PRAD	FALSE	FALSE	FALSE
Amplification	TMEM120B	1	PRAD	FALSE	FALSE	FALSE
Amplification	CEP290	1	PRAD	TRUE	FALSE	TRUE	TUSON_TN, TUSON_COMBINED, ANY_TN, ANY_COMBINED
Amplification	POLR3B	1	PRAD	FALSE	FALSE	FALSE
Amplification	UNC119B	1	PRAD	FALSE	FALSE	FALSE
Amplification	B3GNT4	1	PRAD	FALSE	FALSE	FALSE
Amplification	RNFT2	1	PRAD	FALSE	FALSE	FALSE
Amplification	NAP1L1	1	PRAD	FALSE	FALSE	FALSE
Amplification	MED13L	1	PRAD	FALSE	FALSE	FALSE
Amplification	ATP2B1	1	PRAD	FALSE	FALSE	FALSE
Amplification	DIABLO	1	PRAD	FALSE	FALSE	FALSE
Amplification	SETD1B	1	PRAD	TRUE	FALSE	TRUE	COSMIC_TN, COSMIC_COMBINED, ANY_TN, ANY_COMBINED
Amplification	ZCCHC8	1	PRAD	FALSE	FALSE	FALSE
Amplification	OSBPL8	1	PRAD	FALSE	FALSE	FALSE
Amplification	KSR2	1	PRAD	FALSE	FALSE	FALSE
Amplification	COX6A1	1	PRAD	FALSE	FALSE	FALSE
Amplification	BTG1	1	PRAD	TRUE	TRUE	TRUE	UNIPROT_OG, UNIPROT_COMBINED, COSMIC_TN, COSMIC_COMBINED, ANY_OG, ANY_TN, ANY_COMBINED
Amplification	STAB2	1	PRAD	FALSE	FALSE	FALSE
Amplification	ACAD10	1	PRAD	FALSE	FALSE	FALSE
Amplification	HCFC2	1	PRAD	FALSE	FALSE	FALSE
Amplification	OASL	1	PRAD	FALSE	FALSE	FALSE
Amplification	NUDT4	1	PRAD	FALSE	FALSE	FALSE
Amplification	MPHOSPH9	1	PRAD	FALSE	FALSE	FALSE
Amplification	IFT81	1	PRAD	FALSE	FALSE	FALSE
Amplification	CAMKK2	1	PRAD	FALSE	FALSE	FALSE
Amplification	ATP2A2	1	PRAD	FALSE	FALSE	FALSE
Amplification	MLXIP	1	PRAD	FALSE	FALSE	FALSE
Amplification	OAS1	1	PRAD	FALSE	FALSE	FALSE
Amplification	PMCH	1	PRAD	FALSE	FALSE	FALSE
Amplification	ASCL4	1	PRAD	FALSE	FALSE	FALSE
Amplification	CORO1C	1	PRAD	FALSE	FALSE	FALSE
Amplification	SH2B3	1	PRAD	TRUE	FALSE	TRUE	COSMIC_TN, COSMIC_COMBINED, ANY_TN, ANY_COMBINED
Amplification	RFX4	1	PRAD	FALSE	FALSE	FALSE
Amplification	SDS	1	PRAD	FALSE	FALSE	FALSE
Amplification	MORN3	1	PRAD	FALSE	FALSE	FALSE
Amplification	ABCB9	1	PRAD	FALSE	FALSE	FALSE
Amplification	CCDC64	1	PRAD	FALSE	FALSE	FALSE
Amplification	ANKS1B	1	PRAD	TRUE	TRUE	FALSE	UNIPROT_OG, UNIPROT_COMBINED, ANY_OG, ANY_COMBINED
Amplification	TMEM233	1	PRAD	FALSE	FALSE	FALSE
Amplification	TMTC2	1	PRAD	FALSE	FALSE	FALSE
Amplification	SYT1	1	PRAD	FALSE	FALSE	FALSE
Amplification	CMKLR1	1	PRAD	FALSE	FALSE	FALSE
Amplification	PLXNC1	1	PRAD	FALSE	FALSE	FALSE
Amplification	ELK3	1	PRAD	FALSE	FALSE	FALSE
Amplification	TCP11L2	1	PRAD	FALSE	FALSE	FALSE
Amplification	HNF1A	1	PRAD	TRUE	FALSE	TRUE	TUSON_TN, TUSON_COMBINED, COSMIC_TN, COSMIC_COMBINED, ANY_TN, ANY_COMBINED
Amplification	IQCD	1	PRAD	FALSE	FALSE	FALSE
Amplification	NUAK1	1	PRAD	TRUE	TRUE	FALSE	UNIPROT_OG, UNIPROT_COMBINED, ANY_OG, ANY_COMBINED
Amplification	SOCS2	1	PRAD	FALSE	FALSE	FALSE
Amplification	DRAM1	1	PRAD	FALSE	FALSE	FALSE
Amplification	PPTC7	1	PRAD	FALSE	FALSE	FALSE
Amplification	HAL	1	PRAD	FALSE	FALSE	FALSE
Amplification	PITPNM2	1	PRAD	FALSE	FALSE	FALSE
Amplification	KERA	1	PRAD	FALSE	FALSE	FALSE
Amplification	P2RX7	1	PRAD	FALSE	FALSE	FALSE
Amplification	SLC41A2	1	PRAD	FALSE	FALSE	FALSE
Amplification	EPYC	1	PRAD	FALSE	FALSE	FALSE
Amplification	SELPLG	1	PRAD	FALSE	FALSE	FALSE
Amplification	KITLG	1	PRAD	FALSE	FALSE	FALSE
Amplification	LINC00173	1	PRAD	FALSE	FALSE	FALSE
Amplification	OAS2	1	PRAD	FALSE	FALSE	FALSE
Amplification	CCDC42B	1	PRAD	FALSE	FALSE	FALSE
Amplification	LUM	1	PRAD	TRUE	TRUE	FALSE	TUSON_OG, TUSON_COMBINED, ANY_OG, ANY_COMBINED
Amplification	TMEM119	1	PRAD	FALSE	FALSE	FALSE
Amplification	ALDH1L2	1	PRAD	TRUE	TRUE	FALSE	TUSON_OG, TUSON_COMBINED, ANY_OG, ANY_COMBINED
Amplification	LRRIQ1	1	PRAD	FALSE	FALSE	FALSE
Amplification	PLEKHG7	1	PRAD	FALSE	FALSE	FALSE
Amplification	SLC6A15	1	PRAD	FALSE	FALSE	FALSE
Amplification	TSPAN19	1	PRAD	FALSE	FALSE	FALSE
Amplification	SKA3	1	PRAD	FALSE	FALSE	FALSE
Amplification	IFT88	1	PRAD	FALSE	FALSE	FALSE
Amplification	PSPC1	1	PRAD	FALSE	FALSE	FALSE
Amplification	ZMYM2	1	PRAD	FALSE	FALSE	FALSE
Amplification	XPO4	1	PRAD	FALSE	FALSE	FALSE
Amplification	ZMYM5	1	PRAD	FALSE	FALSE	FALSE
Amplification	SAP18	1	PRAD	FALSE	FALSE	FALSE
Amplification	LATS2	1	PRAD	TRUE	TRUE	TRUE	UNIPROT_OG, UNIPROT_TN, UNIPROT_COMBINED, ANY_OG, ANY_TN, ANY_COMBINED
Amplification	N6AMT2	1	PRAD	FALSE	FALSE	FALSE
Amplification	MPHOSPH8	1	PRAD	FALSE	FALSE	FALSE
Amplification	IL17D	1	PRAD	FALSE	FALSE	FALSE
Amplification	ZDHHC20	1	PRAD	FALSE	FALSE	FALSE
Amplification	GJA3	1	PRAD	FALSE	FALSE	FALSE
Amplification	UBE3A	1	PRAD	TRUE	FALSE	TRUE	UNIPROT_TN, UNIPROT_COMBINED, ANY_TN, ANY_COMBINED
Amplification	CYFIP1	1	PRAD	FALSE	FALSE	FALSE
Amplification	SNRPN	1	PRAD	TRUE	FALSE	TRUE	TUSON_TN, TUSON_COMBINED, ANY_TN, ANY_COMBINED
Amplification	WHAMMP3	1	PRAD	FALSE	FALSE	FALSE
Amplification	NIPA1	1	PRAD	FALSE	FALSE	FALSE
Amplification	HERC2P2	1	PRAD	FALSE	FALSE	FALSE
Amplification	PWRN1	1	PRAD	FALSE	FALSE	FALSE
Amplification	NPAP1	1	PRAD	FALSE	FALSE	FALSE
Amplification	NDN	1	PRAD	FALSE	FALSE	FALSE
Amplification	NIPA2	1	PRAD	FALSE	FALSE	FALSE
Amplification	MAGEL2	1	PRAD	FALSE	FALSE	FALSE
Amplification	SNURF	1	PRAD	FALSE	FALSE	FALSE
Amplification	DNAJA2	1	PRAD	FALSE	FALSE	FALSE
Amplification	VPS35	1	PRAD	FALSE	FALSE	FALSE
Amplification	ORC6	1	PRAD	FALSE	FALSE	FALSE
Amplification	SHCBP1	1	PRAD	FALSE	FALSE	FALSE
Amplification	GPT2	1	PRAD	FALSE	FALSE	FALSE
Amplification	NETO2	1	PRAD	FALSE	FALSE	FALSE
Amplification	GRAP	1	PRAD	TRUE	TRUE	FALSE	UNIPROT_OG, UNIPROT_COMBINED, ANY_OG, ANY_COMBINED
Amplification	FAM83G	1	PRAD	FALSE	FALSE	FALSE
Amplification	MALT1	1	PRAD	TRUE	TRUE	FALSE	UNIPROT_OG, UNIPROT_COMBINED, COSMIC_OG, COSMIC_COMBINED, ANY_OG, ANY_COMBINED
Amplification	NEDD4L	1	PRAD	FALSE	FALSE	FALSE
Amplification	ALPK2	1	PRAD	FALSE	FALSE	FALSE
Amplification	KIR2DL1	1	PRAD	FALSE	FALSE	FALSE
Amplification	ZNF471	1	PRAD	FALSE	FALSE	FALSE
Amplification	SHISA7	1	PRAD	FALSE	FALSE	FALSE
Amplification	NLRP11	1	PRAD	FALSE	FALSE	FALSE
Amplification	IL11	1	PRAD	FALSE	FALSE	FALSE
Amplification	NLRP5	1	PRAD	FALSE	FALSE	FALSE
Amplification	PRKCG	1	PRAD	TRUE	FALSE	TRUE	UNIPROT_TN, UNIPROT_COMBINED, ANY_TN, ANY_COMBINED
Amplification	PTPRH	1	PRAD	TRUE	TRUE	FALSE	UNIPROT_OG, UNIPROT_COMBINED, ANY_OG, ANY_COMBINED
Amplification	KIR2DL3	1	PRAD	FALSE	FALSE	FALSE
Amplification	RFPL4A	1	PRAD	FALSE	FALSE	FALSE
Amplification	ZNF835	1	PRAD	FALSE	FALSE	FALSE
Amplification	COX6B2	1	PRAD	FALSE	FALSE	FALSE
Amplification	LILRB5	1	PRAD	FALSE	FALSE	FALSE
Amplification	LILRB4	1	PRAD	FALSE	FALSE	FALSE
Amplification	LILRA4	1	PRAD	FALSE	FALSE	FALSE
Amplification	TMEM150B	1	PRAD	FALSE	FALSE	FALSE
Amplification	LILRA6	1	PRAD	FALSE	FALSE	FALSE
Amplification	LILRB3	1	PRAD	FALSE	FALSE	FALSE
Amplification	KIR2DL4	1	PRAD	FALSE	FALSE	FALSE
Amplification	CACNG6	1	PRAD	FALSE	FALSE	FALSE
Amplification	LAIR1	1	PRAD	FALSE	FALSE	FALSE
Amplification	OSCAR	1	PRAD	FALSE	FALSE	FALSE
Amplification	AURKA	1	PRAD	TRUE	TRUE	FALSE	UNIPROT_OG, UNIPROT_COMBINED, ANY_OG, ANY_COMBINED
Amplification	PARD6B	1	PRAD	FALSE	FALSE	FALSE
Amplification	DPM1	1	PRAD	FALSE	FALSE	FALSE
Amplification	UBE2C	1	PRAD	FALSE	FALSE	FALSE
Amplification	RAB22A	1	PRAD	FALSE	FALSE	FALSE
Amplification	MYBL2	1	PRAD	TRUE	TRUE	FALSE	UNIPROT_OG, UNIPROT_COMBINED, ANY_OG, ANY_COMBINED
Amplification	CSE1L	1	PRAD	FALSE	FALSE	FALSE
Amplification	NELFCD	1	PRAD	FALSE	FALSE	FALSE
Amplification	STK4	1	PRAD	TRUE	TRUE	TRUE	UNIPROT_OG, UNIPROT_TN, UNIPROT_COMBINED, ANY_OG, ANY_TN, ANY_COMBINED
Amplification	STX16	1	PRAD	FALSE	FALSE	FALSE
Amplification	MOCS3	1	PRAD	FALSE	FALSE	FALSE
Amplification	GNAS	1	PRAD	TRUE	TRUE	FALSE	TUSON_OG, TUSON_COMBINED, UNIPROT_OG, UNIPROT_COMBINED, COSMIC_OG, COSMIC_COMBINED, ANY_OG, ANY_COMBINED
Amplification	PFDN4	1	PRAD	FALSE	FALSE	FALSE
Amplification	SLC12A5	1	PRAD	FALSE	FALSE	FALSE
Amplification	PTPN1	1	PRAD	FALSE	FALSE	FALSE
Amplification	SALL4	1	PRAD	TRUE	TRUE	FALSE	UNIPROT_OG, UNIPROT_COMBINED, COSMIC_OG, COSMIC_COMBINED, ANY_OG, ANY_COMBINED
Amplification	SPATA25	1	PRAD	FALSE	FALSE	FALSE
Amplification	WFDC3	1	PRAD	FALSE	FALSE	FALSE
Amplification	NCOA3	1	PRAD	FALSE	FALSE	FALSE
Amplification	WFDC5	1	PRAD	FALSE	FALSE	FALSE
Amplification	WFDC12	1	PRAD	FALSE	FALSE	FALSE
Amplification	ZMYND8	1	PRAD	FALSE	FALSE	FALSE
Amplification	ADNP	1	PRAD	FALSE	FALSE	FALSE
Amplification	SDC4	1	PRAD	TRUE	TRUE	FALSE	UNIPROT_OG, UNIPROT_COMBINED, ANY_OG, ANY_COMBINED
Amplification	NKAIN4	1	PRAD	FALSE	FALSE	FALSE
Amplification	SYCP2	1	PRAD	FALSE	FALSE	FALSE
Amplification	ZBP1	1	PRAD	FALSE	FALSE	FALSE
Amplification	EEF1A2	1	PRAD	FALSE	FALSE	FALSE
Amplification	CASS4	1	PRAD	FALSE	FALSE	FALSE
Amplification	BCAS4	1	PRAD	TRUE	TRUE	FALSE	UNIPROT_OG, UNIPROT_COMBINED, ANY_OG, ANY_COMBINED
Amplification	SGK2	1	PRAD	FALSE	FALSE	FALSE
Amplification	PABPC1L	1	PRAD	FALSE	FALSE	FALSE
Amplification	LAS1L	1	PRAD	FALSE	FALSE	FALSE
Amplification	AR	1	PRAD	TRUE	TRUE	FALSE	UNIPROT_OG, UNIPROT_COMBINED, COSMIC_OG, COSMIC_COMBINED, ANY_OG, ANY_COMBINED
Amplification	CD160	1	READ	FALSE	FALSE	FALSE
Amplification	MEF2D	1	READ	FALSE	FALSE	FALSE
Amplification	TXNIP	1	READ	TRUE	TRUE	TRUE	OMIM_TN, OMIM_COMBINED, UNIPROT_OG, UNIPROT_TN, UNIPROT_COMBINED, ANY_OG, ANY_TN, ANY_COMBINED
Amplification	KCNJ9	1	READ	FALSE	FALSE	FALSE
Amplification	NES	1	READ	FALSE	FALSE	FALSE
Amplification	ATP1A2	1	READ	FALSE	FALSE	FALSE
Amplification	PEAR1	1	READ	FALSE	FALSE	FALSE
Amplification	HAPLN2	1	READ	FALSE	FALSE	FALSE
Amplification	APOA2	1	READ	FALSE	FALSE	FALSE
Amplification	LPGAT1	1	READ	FALSE	FALSE	FALSE
Amplification	DSTYK	1	READ	FALSE	FALSE	FALSE
Amplification	SOX13	1	READ	FALSE	FALSE	FALSE
Amplification	KCTD3	1	READ	FALSE	FALSE	FALSE
Amplification	FAM89A	1	READ	FALSE	FALSE	FALSE
Amplification	AIDA	1	READ	FALSE	FALSE	FALSE
Amplification	MIA3	1	READ	TRUE	FALSE	TRUE	UNIPROT_TN, UNIPROT_COMBINED, ANY_TN, ANY_COMBINED
Amplification	PLXNA2	1	READ	FALSE	FALSE	FALSE
Amplification	TAF1A	1	READ	FALSE	FALSE	FALSE
Amplification	IARS2	1	READ	FALSE	FALSE	FALSE
Amplification	GPATCH2	1	READ	FALSE	FALSE	FALSE
Amplification	PPP1R12B	1	READ	FALSE	FALSE	FALSE
Amplification	DISP1	1	READ	FALSE	FALSE	FALSE
Amplification	RAB3GAP2	1	READ	FALSE	FALSE	FALSE
Amplification	TLR5	1	READ	FALSE	FALSE	FALSE
Amplification	RRP15	1	READ	FALSE	FALSE	FALSE
Amplification	BPNT1	1	READ	FALSE	FALSE	FALSE
Amplification	DUSP10	1	READ	TRUE	TRUE	FALSE	UNIPROT_OG, UNIPROT_COMBINED, ANY_OG, ANY_COMBINED
Amplification	CSRP1	1	READ	FALSE	FALSE	FALSE
Amplification	LINC00467	1	READ	FALSE	FALSE	FALSE
Amplification	SUSD4	1	READ	FALSE	FALSE	FALSE
Amplification	C4BPB	1	READ	FALSE	FALSE	FALSE
Amplification	NFASC	1	READ	FALSE	FALSE	FALSE
Amplification	TMCC2	1	READ	FALSE	FALSE	FALSE
Amplification	BROX	1	READ	FALSE	FALSE	FALSE
Amplification	B3GALT2	1	READ	FALSE	FALSE	FALSE
Amplification	LYPLAL1	1	READ	FALSE	FALSE	FALSE
Amplification	CAPN8	1	READ	FALSE	FALSE	FALSE
Amplification	HHIPL2	1	READ	FALSE	FALSE	FALSE
Amplification	WNT9A	1	READ	FALSE	FALSE	FALSE
Amplification	NR5A2	1	READ	FALSE	FALSE	FALSE
Amplification	BTG2	1	READ	TRUE	FALSE	TRUE	UNIPROT_TN, UNIPROT_COMBINED, ANY_TN, ANY_COMBINED
Amplification	MFSD4	1	READ	FALSE	FALSE	FALSE
Amplification	USH2A	1	READ	FALSE	FALSE	FALSE
Amplification	TGFB2	1	READ	TRUE	TRUE	FALSE	OMIM_OG, OMIM_COMBINED, ANY_OG, ANY_COMBINED
Amplification	FAM177B	1	READ	FALSE	FALSE	FALSE
Amplification	RRP36	1	READ	FALSE	FALSE	FALSE
Amplification	SUPT3H	1	READ	FALSE	FALSE	FALSE
Amplification	DNPH1	1	READ	FALSE	FALSE	FALSE
Amplification	DLK2	1	READ	FALSE	FALSE	FALSE
Amplification	LRRC73	1	READ	FALSE	FALSE	FALSE
Amplification	GOLGA7	1	READ	FALSE	FALSE	FALSE
Amplification	GINS4	1	READ	FALSE	FALSE	FALSE
Amplification	CASC8	1	READ	FALSE	FALSE	FALSE
Amplification	MRPS16	1	READ	FALSE	FALSE	FALSE
Amplification	VDAC2	1	READ	FALSE	FALSE	FALSE
Amplification	DNAJB12	1	READ	FALSE	FALSE	FALSE
Amplification	DNAJC9	1	READ	FALSE	FALSE	FALSE
Amplification	ANXA7	1	READ	FALSE	FALSE	FALSE
Amplification	CHCHD1	1	READ	FALSE	FALSE	FALSE
Amplification	CAMK2G	1	READ	FALSE	FALSE	FALSE
Amplification	SEC24C	1	READ	FALSE	FALSE	FALSE
Amplification	TSPAN14	1	READ	FALSE	FALSE	FALSE
Amplification	COMTD1	1	READ	FALSE	FALSE	FALSE
Amplification	MICU1	1	READ	FALSE	FALSE	FALSE
Amplification	ADK	1	READ	FALSE	FALSE	FALSE
Amplification	ECD	1	READ	FALSE	FALSE	FALSE
Amplification	SH2D4B	1	READ	FALSE	FALSE	FALSE
Amplification	NDST2	1	READ	FALSE	FALSE	FALSE
Amplification	BMS1P4	1	READ	FALSE	FALSE	FALSE
Amplification	PPP3CB	1	READ	FALSE	FALSE	FALSE
Amplification	ASCC1	1	READ	FALSE	FALSE	FALSE
Amplification	MCU	1	READ	FALSE	FALSE	FALSE
Amplification	DDIT4	1	READ	TRUE	TRUE	TRUE	UNIPROT_OG, UNIPROT_TN, UNIPROT_COMBINED, ANY_OG, ANY_TN, ANY_COMBINED
Amplification	AP3M1	1	READ	FALSE	FALSE	FALSE
Amplification	ANAPC16	1	READ	FALSE	FALSE	FALSE
Amplification	CDH23	1	READ	FALSE	FALSE	FALSE
Amplification	SFTPD	1	READ	FALSE	FALSE	FALSE
Amplification	EIF5AL1	1	READ	FALSE	FALSE	FALSE
Amplification	AGAP5	1	READ	FALSE	FALSE	FALSE
Amplification	USP54	1	READ	FALSE	FALSE	FALSE
Amplification	SAMD8	1	READ	FALSE	FALSE	FALSE
Amplification	NUDT13	1	READ	FALSE	FALSE	FALSE
Amplification	FAM149B1	1	READ	FALSE	FALSE	FALSE
Amplification	FAM213A	1	READ	FALSE	FALSE	FALSE
Amplification	DYDC2	1	READ	FALSE	FALSE	FALSE
Amplification	PSAP	1	READ	FALSE	FALSE	FALSE
Amplification	SYNPO2L	1	READ	FALSE	FALSE	FALSE
Amplification	ZNF503	1	READ	FALSE	FALSE	FALSE
Amplification	FUT11	1	READ	FALSE	FALSE	FALSE
Amplification	SFTPA1	1	READ	FALSE	FALSE	FALSE
Amplification	CACNA2D4	1	READ	FALSE	FALSE	FALSE
Amplification	ITPR2	1	READ	FALSE	FALSE	FALSE
Amplification	BHLHE41	1	READ	FALSE	FALSE	FALSE
Amplification	PAN3	1	READ	TRUE	TRUE	FALSE	TUSON_OG, TUSON_COMBINED, ANY_OG, ANY_COMBINED
Amplification	PDX1	1	READ	FALSE	FALSE	FALSE
Amplification	CDX2	1	READ	TRUE	FALSE	TRUE	COSMIC_TN, COSMIC_COMBINED, ANY_TN, ANY_COMBINED
Amplification	PIBF1	1	READ	FALSE	FALSE	FALSE
Amplification	PCTP	1	READ	FALSE	FALSE	FALSE
Amplification	COIL	1	READ	FALSE	FALSE	FALSE
Amplification	DYNLL2	1	READ	FALSE	FALSE	FALSE
Amplification	CUEDC1	1	READ	FALSE	FALSE	FALSE
Amplification	LPO	1	READ	FALSE	FALSE	FALSE
Amplification	COX11	1	READ	FALSE	FALSE	FALSE
Amplification	TOM1L1	1	READ	FALSE	FALSE	FALSE
Amplification	STXBP4	1	READ	FALSE	FALSE	FALSE
Amplification	SCPEP1	1	READ	FALSE	FALSE	FALSE
Amplification	MAP3K3	1	READ	FALSE	FALSE	FALSE
Amplification	ACE	1	READ	FALSE	FALSE	FALSE
Amplification	DGKE	1	READ	FALSE	FALSE	FALSE
Amplification	ANKFN1	1	READ	FALSE	FALSE	FALSE
Amplification	SNORA40	1	READ	FALSE	FALSE	FALSE
Amplification	MILR1	1	READ	FALSE	FALSE	FALSE
Amplification	TBX4	1	READ	FALSE	FALSE	FALSE
Amplification	TM9SF4	1	READ	TRUE	TRUE	FALSE	UNIPROT_OG, UNIPROT_COMBINED, ANY_OG, ANY_COMBINED
Amplification	POFUT1	1	READ	FALSE	FALSE	FALSE
Amplification	PIGU	1	READ	TRUE	TRUE	FALSE	UNIPROT_OG, UNIPROT_COMBINED, ANY_OG, ANY_COMBINED
Amplification	PLAGL2	1	READ	FALSE	FALSE	FALSE
Amplification	CDK5RAP1	1	READ	FALSE	FALSE	FALSE
Amplification	KIF3B	1	READ	FALSE	FALSE	FALSE
Amplification	ASXL1	1	READ	TRUE	FALSE	TRUE	TUSON_TN, TUSON_COMBINED, COSMIC_TN, COSMIC_COMBINED, ANY_TN, ANY_COMBINED
Amplification	DYNLRB1	1	READ	FALSE	FALSE	FALSE
Amplification	NCOA6	1	READ	FALSE	FALSE	FALSE
Amplification	MAPRE1	1	READ	TRUE	TRUE	FALSE	UNIPROT_OG, UNIPROT_COMBINED, ANY_OG, ANY_COMBINED
Amplification	COMMD7	1	READ	FALSE	FALSE	FALSE
Amplification	MAP1LC3A	1	READ	TRUE	FALSE	TRUE	UNIPROT_TN, UNIPROT_COMBINED, ANY_TN, ANY_COMBINED
Amplification	ITCH	1	READ	TRUE	TRUE	FALSE	UNIPROT_OG, UNIPROT_COMBINED, ANY_OG, ANY_COMBINED
Amplification	TSPY26P	1	READ	FALSE	FALSE	FALSE
Amplification	SNTA1	1	READ	FALSE	FALSE	FALSE
Amplification	DNMT3B	1	READ	TRUE	TRUE	FALSE	UNIPROT_OG, UNIPROT_COMBINED, ANY_OG, ANY_COMBINED
Amplification	TP53INP2	1	READ	TRUE	TRUE	FALSE	UNIPROT_OG, UNIPROT_COMBINED, ANY_OG, ANY_COMBINED
Amplification	EFCAB8	1	READ	FALSE	FALSE	FALSE
Amplification	CTNNBL1	1	READ	FALSE	FALSE	FALSE
Amplification	TTI1	1	READ	FALSE	FALSE	FALSE
Amplification	RPN2	1	READ	FALSE	FALSE	FALSE
Amplification	RPRD1B	1	READ	FALSE	FALSE	FALSE
Amplification	SNHG11	1	READ	FALSE	FALSE	FALSE
Amplification	SRC	1	READ	TRUE	TRUE	FALSE	TUSON_OG, TUSON_COMBINED, UNIPROT_OG, UNIPROT_COMBINED, COSMIC_OG, COSMIC_COMBINED, ANY_OG, ANY_COMBINED
Amplification	BLCAP	1	READ	TRUE	FALSE	TRUE	UNIPROT_TN, UNIPROT_COMBINED, ANY_TN, ANY_COMBINED
Amplification	SNHG17	1	READ	FALSE	FALSE	FALSE
Amplification	RBL1	1	READ	TRUE	TRUE	TRUE	UNIPROT_OG, UNIPROT_TN, UNIPROT_COMBINED, ANY_OG, ANY_TN, ANY_COMBINED
Amplification	MANBAL	1	READ	FALSE	FALSE	FALSE
Amplification	MROH8	1	READ	FALSE	FALSE	FALSE
Amplification	VSTM2L	1	READ	FALSE	FALSE	FALSE
Amplification	LBP	1	READ	FALSE	FALSE	FALSE
Amplification	TGM2	1	READ	FALSE	FALSE	FALSE
Amplification	SLCO4A1	1	READ	FALSE	FALSE	FALSE
Amplification	RBBP8NL	1	READ	FALSE	FALSE	FALSE
Amplification	HRH3	1	READ	FALSE	FALSE	FALSE
Amplification	CDH4	1	READ	FALSE	FALSE	FALSE
Amplification	OFD1	1	READ	FALSE	FALSE	FALSE
Amplification	CTPS2	1	READ	FALSE	FALSE	FALSE
Amplification	EIF2S3	1	READ	FALSE	FALSE	FALSE
Amplification	GEMIN8	1	READ	FALSE	FALSE	FALSE
Amplification	ZRSR2	1	READ	TRUE	FALSE	TRUE	COSMIC_TN, COSMIC_COMBINED, ANY_TN, ANY_COMBINED
Amplification	TRAPPC2	1	READ	FALSE	FALSE	FALSE
Amplification	SCML1	1	READ	FALSE	FALSE	FALSE
Amplification	EIF1AX	1	READ	TRUE	TRUE	FALSE	TUSON_OG, TUSON_COMBINED, ANY_OG, ANY_COMBINED
Amplification	ACE2	1	READ	FALSE	FALSE	FALSE
Amplification	CA5BP1	1	READ	FALSE	FALSE	FALSE
Amplification	ASB9	1	READ	FALSE	FALSE	FALSE
Amplification	RAB9A	1	READ	TRUE	TRUE	FALSE	UNIPROT_OG, UNIPROT_COMBINED, ANY_OG, ANY_COMBINED
Amplification	PHKA2	1	READ	FALSE	FALSE	FALSE
Amplification	ZFX	1	READ	FALSE	FALSE	FALSE
Amplification	KLHL15	1	READ	FALSE	FALSE	FALSE
Amplification	SMS	1	READ	FALSE	FALSE	FALSE
Amplification	TCEANC	1	READ	FALSE	FALSE	FALSE
Amplification	ARSH	1	READ	FALSE	FALSE	FALSE
Amplification	PIGA	1	READ	FALSE	FALSE	FALSE
Amplification	APOO	1	READ	FALSE	FALSE	FALSE
Amplification	PIR	1	READ	TRUE	TRUE	FALSE	UNIPROT_OG, UNIPROT_COMBINED, ANY_OG, ANY_COMBINED
Amplification	RPS6KA3	1	READ	TRUE	FALSE	TRUE	UNIPROT_TN, UNIPROT_COMBINED, ANY_TN, ANY_COMBINED
Amplification	MBTPS2	1	READ	FALSE	FALSE	FALSE
Amplification	MOSPD2	1	READ	FALSE	FALSE	FALSE
Amplification	ACOT9	1	READ	FALSE	FALSE	FALSE
Amplification	PDHA1	1	READ	FALSE	FALSE	FALSE
Amplification	PRDX4	1	READ	FALSE	FALSE	FALSE
Amplification	WWC3	1	READ	FALSE	FALSE	FALSE
Amplification	SH3KBP1	1	READ	FALSE	FALSE	FALSE
Amplification	POLA1	1	READ	FALSE	FALSE	FALSE
Amplification	PNPLA4	1	READ	FALSE	FALSE	FALSE
Amplification	CA5B	1	READ	FALSE	FALSE	FALSE
Amplification	PRKX	1	READ	TRUE	TRUE	FALSE	UNIPROT_OG, UNIPROT_COMBINED, ANY_OG, ANY_COMBINED
Amplification	GYG2	1	READ	FALSE	FALSE	FALSE
Amplification	AMELX	1	READ	FALSE	FALSE	FALSE
Amplification	XG	1	READ	FALSE	FALSE	FALSE
Amplification	ARSD	1	READ	FALSE	FALSE	FALSE
Amplification	FANCB	1	READ	FALSE	FALSE	FALSE
Amplification	GRPR	1	READ	FALSE	FALSE	FALSE
Amplification	KLHL34	1	READ	FALSE	FALSE	FALSE
Amplification	TMEM27	1	READ	FALSE	FALSE	FALSE
Amplification	AP1S2	1	READ	FALSE	FALSE	FALSE
Amplification	MAP7D2	1	READ	FALSE	FALSE	FALSE
Amplification	SMPX	1	READ	FALSE	FALSE	FALSE
Amplification	ARSE	1	READ	FALSE	FALSE	FALSE
Amplification	NHS	1	READ	FALSE	FALSE	FALSE
Amplification	SCML2	1	READ	FALSE	FALSE	FALSE
Amplification	VCX	1	READ	FALSE	FALSE	FALSE
Amplification	VCX3A	1	READ	FALSE	FALSE	FALSE
Amplification	PHEX	1	READ	FALSE	FALSE	FALSE
Amplification	S100G	1	READ	FALSE	FALSE	FALSE
Amplification	TBL1X	1	READ	FALSE	FALSE	FALSE
Amplification	SHROOM2	1	READ	FALSE	FALSE	FALSE
Amplification	TMEM185A	1	READ	FALSE	FALSE	FALSE
Amplification	FAM122C	1	READ	FALSE	FALSE	FALSE
Amplification	ZNF75D	1	READ	FALSE	FALSE	FALSE
Amplification	PNMA5	1	READ	FALSE	FALSE	FALSE
Amplification	MAGEA8	1	READ	FALSE	FALSE	FALSE
Amplification	ZFP92	1	READ	FALSE	FALSE	FALSE
Amplification	FAM127C	1	READ	FALSE	FALSE	FALSE
Amplification	MAGEC1	1	READ	FALSE	FALSE	FALSE
Amplification	MAGEA4	1	READ	FALSE	FALSE	FALSE
Amplification	CTAG2	1	READ	FALSE	FALSE	FALSE
Amplification	MAP7D3	1	READ	FALSE	FALSE	FALSE
Amplification	IL9R	1	READ	FALSE	FALSE	FALSE
Amplification	VGLL1	1	READ	FALSE	FALSE	FALSE
Amplification	MYBPH	1	THCA	FALSE	FALSE	FALSE
Amplification	KLHL20	1	THCA	TRUE	TRUE	FALSE	UNIPROT_OG, UNIPROT_COMBINED, ANY_OG, ANY_COMBINED
Amplification	CEP350	1	THCA	FALSE	FALSE	FALSE
Amplification	RABGAP1L	1	THCA	FALSE	FALSE	FALSE
Amplification	ABL2	1	THCA	TRUE	TRUE	FALSE	OMIM_OG, OMIM_COMBINED, UNIPROT_OG, UNIPROT_COMBINED, COSMIC_OG, COSMIC_COMBINED, ANY_OG, ANY_COMBINED
Amplification	TOR1AIP1	1	THCA	FALSE	FALSE	FALSE
Amplification	MYOG	1	THCA	FALSE	FALSE	FALSE
Amplification	IL24	1	THCA	TRUE	TRUE	TRUE	OMIM_OG, OMIM_COMBINED, UNIPROT_OG, UNIPROT_TN, UNIPROT_COMBINED, ANY_OG, ANY_TN, ANY_COMBINED
Amplification	RASAL2	1	THCA	FALSE	FALSE	FALSE
Amplification	TOR1AIP2	1	THCA	FALSE	FALSE	FALSE
Amplification	CRB1	1	THCA	FALSE	FALSE	FALSE
Amplification	HHAT	1	THCA	FALSE	FALSE	FALSE
Amplification	TNFSF18	1	THCA	FALSE	FALSE	FALSE
Amplification	CACNA1S	1	THCA	FALSE	FALSE	FALSE
Amplification	CHI3L1	1	THCA	TRUE	TRUE	FALSE	OMIM_OG, OMIM_COMBINED, ANY_OG, ANY_COMBINED
Amplification	KCNH1	1	THCA	FALSE	FALSE	FALSE
Amplification	FCGR2A	1	THCA	TRUE	TRUE	FALSE	OMIM_OG, OMIM_COMBINED, ANY_OG, ANY_COMBINED
Amplification	NCF2	1	THCA	FALSE	FALSE	FALSE
Amplification	OLFML2B	1	THCA	FALSE	FALSE	FALSE
Amplification	MNDA	1	THCA	FALSE	FALSE	FALSE
Amplification	ZNF281	1	THCA	FALSE	FALSE	FALSE
Amplification	ADAMTS4	1	THCA	FALSE	FALSE	FALSE
Amplification	BATF3	1	THCA	TRUE	TRUE	FALSE	UNIPROT_OG, UNIPROT_COMBINED, ANY_OG, ANY_COMBINED
Amplification	LHX9	1	THCA	FALSE	FALSE	FALSE
Amplification	FAM129A	1	THCA	FALSE	FALSE	FALSE
Amplification	IL19	1	THCA	FALSE	FALSE	FALSE
Amplification	SYT14	1	THCA	FALSE	FALSE	FALSE
Amplification	REN	1	THCA	TRUE	TRUE	TRUE	UNIPROT_OG, UNIPROT_TN, UNIPROT_COMBINED, ANY_OG, ANY_TN, ANY_COMBINED
Amplification	CR1	1	THCA	FALSE	FALSE	FALSE
Amplification	ANKRD36BP1	1	THCA	FALSE	FALSE	FALSE
Amplification	ASTN1	1	THCA	FALSE	FALSE	FALSE
Amplification	FAIM3	1	THCA	FALSE	FALSE	FALSE
Amplification	CD55	1	THCA	FALSE	FALSE	FALSE
Amplification	FCER1A	1	THCA	FALSE	FALSE	FALSE
Amplification	FCGR2B	1	THCA	TRUE	TRUE	FALSE	UNIPROT_OG, UNIPROT_COMBINED, COSMIC_OG, COSMIC_COMBINED, ANY_OG, ANY_COMBINED
Amplification	RGS18	1	THCA	FALSE	FALSE	FALSE
Amplification	FCGR2C	1	THCA	FALSE	FALSE	FALSE
Amplification	RGL1	1	THCA	FALSE	FALSE	FALSE
Amplification	AVPR1B	1	THCA	FALSE	FALSE	FALSE
Amplification	ATP1A4	1	THCA	FALSE	FALSE	FALSE
Amplification	HMCN1	1	THCA	TRUE	TRUE	TRUE	TUSON_OG, TUSON_TN, TUSON_COMBINED, ANY_OG, ANY_TN, ANY_COMBINED
Amplification	HSD11B1	1	THCA	FALSE	FALSE	FALSE
Amplification	LRRC52	1	THCA	FALSE	FALSE	FALSE
Amplification	MIR205HG	1	THCA	FALSE	FALSE	FALSE
Amplification	FMO3	1	THCA	FALSE	FALSE	FALSE
Amplification	RGS16	1	THCA	TRUE	FALSE	TRUE	UNIPROT_TN, UNIPROT_COMBINED, ANY_TN, ANY_COMBINED
Amplification	PRRX1	1	THCA	TRUE	TRUE	FALSE	TUSON_OG, TUSON_COMBINED, ANY_OG, ANY_COMBINED
Amplification	CAMK1G	1	THCA	FALSE	FALSE	FALSE
Amplification	ITLN1	1	THCA	FALSE	FALSE	FALSE
Amplification	TRAF3IP3	1	THCA	FALSE	FALSE	FALSE
Amplification	PPP2CA	1	THCA	FALSE	FALSE	FALSE
Amplification	PCBD2	1	THCA	FALSE	FALSE	FALSE
Amplification	CDKL3	1	THCA	FALSE	FALSE	FALSE
Amplification	GRXCR2	1	THCA	FALSE	FALSE	FALSE
Amplification	LYRM7	1	THCA	FALSE	FALSE	FALSE
Amplification	HSPA4	1	THCA	FALSE	FALSE	FALSE
Amplification	TXNDC15	1	THCA	FALSE	FALSE	FALSE
Amplification	IGIP	1	THCA	FALSE	FALSE	FALSE
Amplification	VDAC1	1	THCA	FALSE	FALSE	FALSE
Amplification	KLHL3	1	THCA	FALSE	FALSE	FALSE
Amplification	SKP1	1	THCA	FALSE	FALSE	FALSE
Amplification	UQCRQ	1	THCA	FALSE	FALSE	FALSE
Amplification	SAR1B	1	THCA	FALSE	FALSE	FALSE
Amplification	HINT1	1	THCA	TRUE	FALSE	TRUE	UNIPROT_TN, UNIPROT_COMBINED, ANY_TN, ANY_COMBINED
Amplification	RBM27	1	THCA	FALSE	FALSE	FALSE
Amplification	RAD50	1	THCA	FALSE	FALSE	FALSE
Amplification	FNIP1	1	THCA	TRUE	TRUE	FALSE	UNIPROT_OG, UNIPROT_COMBINED, ANY_OG, ANY_COMBINED
Amplification	SMAD5	1	THCA	TRUE	TRUE	TRUE	UNIPROT_OG, UNIPROT_TN, UNIPROT_COMBINED, ANY_OG, ANY_TN, ANY_COMBINED
Amplification	SLC4A9	1	THCA	FALSE	FALSE	FALSE
Amplification	DDX46	1	THCA	FALSE	FALSE	FALSE
Amplification	AFF4	1	THCA	TRUE	TRUE	TRUE	TUSON_TN, TUSON_COMBINED, UNIPROT_OG, UNIPROT_COMBINED, COSMIC_OG, COSMIC_COMBINED, ANY_OG, ANY_TN, ANY_COMBINED
Amplification	CATSPER3	1	THCA	FALSE	FALSE	FALSE
Amplification	SEC24A	1	THCA	FALSE	FALSE	FALSE
Amplification	PITX1	1	THCA	FALSE	FALSE	FALSE
Amplification	MYOT	1	THCA	TRUE	TRUE	FALSE	TUSON_OG, TUSON_COMBINED, ANY_OG, ANY_COMBINED
Amplification	PCDHGA8	1	THCA	FALSE	FALSE	FALSE
Amplification	SPINK5	1	THCA	FALSE	FALSE	FALSE
Amplification	PCDHGB4	1	THCA	FALSE	FALSE	FALSE
Amplification	RB1	1	THCA	TRUE	TRUE	TRUE	TUSON_TN, TUSON_COMBINED, UNIPROT_OG, UNIPROT_TN, UNIPROT_COMBINED, COSMIC_TN, COSMIC_COMBINED, ANY_OG, ANY_TN, ANY_COMBINED
Amplification	CECR5	1	THCA	FALSE	FALSE	FALSE
Amplification	TXNRD2	1	THCA	FALSE	FALSE	FALSE
Amplification	BCL2L13	1	THCA	FALSE	FALSE	FALSE
Amplification	DGCR8	1	THCA	TRUE	TRUE	FALSE	COSMIC_OG, COSMIC_COMBINED, ANY_OG, ANY_COMBINED
Amplification	MICAL3	1	THCA	FALSE	FALSE	FALSE
Amplification	IL17RA	1	THCA	FALSE	FALSE	FALSE
Amplification	CECR2	1	THCA	FALSE	FALSE	FALSE
Amplification	CCT8L2	1	THCA	FALSE	FALSE	FALSE
Amplification	POM121L4P	1	THCA	FALSE	FALSE	FALSE
Amplification	SLC25A18	1	THCA	FALSE	FALSE	FALSE
Amplification	CECR6	1	THCA	FALSE	FALSE	FALSE
Amplification	TUBA8	1	THCA	FALSE	FALSE	FALSE
Amplification	CECR1	1	THCA	FALSE	FALSE	FALSE
Amplification	SNAP47	1	UCEC	FALSE	FALSE	FALSE
Amplification	JMJD4	1	UCEC	FALSE	FALSE	FALSE
Amplification	ZNF678	1	UCEC	FALSE	FALSE	FALSE
Amplification	IBA57	1	UCEC	FALSE	FALSE	FALSE
Amplification	GUK1	1	UCEC	FALSE	FALSE	FALSE
Amplification	OR2T8	1	UCEC	FALSE	FALSE	FALSE
Amplification	MAP1LC3C	1	UCEC	FALSE	FALSE	FALSE
Amplification	RGS7	1	UCEC	TRUE	TRUE	FALSE	TUSON_OG, TUSON_COMBINED, ANY_OG, ANY_COMBINED
Amplification	EPHX1	1	UCEC	FALSE	FALSE	FALSE
Amplification	OR2T33	1	UCEC	FALSE	FALSE	FALSE
Amplification	WDR64	1	UCEC	FALSE	FALSE	FALSE
Amplification	HIST3H2A	1	UCEC	FALSE	FALSE	FALSE
Amplification	PLD5	1	UCEC	FALSE	FALSE	FALSE
Amplification	RYR2	1	UCEC	FALSE	FALSE	FALSE
Amplification	GREM2	1	UCEC	FALSE	FALSE	FALSE
Amplification	LINC00620	1	UCEC	FALSE	FALSE	FALSE
Amplification	SLC6A19	1	UCEC	FALSE	FALSE	FALSE
Amplification	DBN1	1	UCEC	FALSE	FALSE	FALSE
Amplification	CTTNBP2	1	UCEC	FALSE	FALSE	FALSE
Amplification	CFTR	1	UCEC	FALSE	FALSE	FALSE
Amplification	PLEKHA2	1	UCEC	FALSE	FALSE	FALSE
Amplification	TACC1	1	UCEC	TRUE	TRUE	FALSE	UNIPROT_OG, UNIPROT_COMBINED, ANY_OG, ANY_COMBINED
Amplification	TRAF2	1	UCEC	TRUE	FALSE	TRUE	UNIPROT_TN, UNIPROT_COMBINED, ANY_TN, ANY_COMBINED
Amplification	LCN12	1	UCEC	FALSE	FALSE	FALSE
Amplification	ABCA2	1	UCEC	FALSE	FALSE	FALSE
Amplification	C8G	1	UCEC	FALSE	FALSE	FALSE
Amplification	FBXW5	1	UCEC	TRUE	FALSE	TRUE	UNIPROT_TN, UNIPROT_COMBINED, ANY_TN, ANY_COMBINED
Amplification	LCNL1	1	UCEC	FALSE	FALSE	FALSE
Amplification	PTGDS	1	UCEC	FALSE	FALSE	FALSE
Amplification	CLIC3	1	UCEC	FALSE	FALSE	FALSE
Amplification	FUT7	1	UCEC	FALSE	FALSE	FALSE
Amplification	AMBRA1	1	UCEC	TRUE	FALSE	TRUE	TUSON_TN, TUSON_COMBINED, ANY_TN, ANY_COMBINED
Amplification	DGKZ	1	UCEC	FALSE	FALSE	FALSE
Amplification	CKAP5	1	UCEC	FALSE	FALSE	FALSE
Amplification	HARBI1	1	UCEC	FALSE	FALSE	FALSE
Amplification	F2	1	UCEC	FALSE	FALSE	FALSE
Amplification	GSTP1	1	UCEC	FALSE	FALSE	FALSE
Amplification	TBX10	1	UCEC	FALSE	FALSE	FALSE
Amplification	ALDH3B2	1	UCEC	FALSE	FALSE	FALSE
Amplification	PRKRIR	1	UCEC	FALSE	FALSE	FALSE
Amplification	CAPN5	1	UCEC	FALSE	FALSE	FALSE
Amplification	ACER3	1	UCEC	FALSE	FALSE	FALSE
Amplification	OMP	1	UCEC	FALSE	FALSE	FALSE
Amplification	HDAC7	1	UCEC	TRUE	FALSE	TRUE	UNIPROT_TN, UNIPROT_COMBINED, ANY_TN, ANY_COMBINED
Amplification	SLC48A1	1	UCEC	FALSE	FALSE	FALSE
Amplification	RAPGEF3	1	UCEC	FALSE	FALSE	FALSE
Amplification	ERBB3	1	UCEC	TRUE	TRUE	FALSE	TUSON_OG, TUSON_COMBINED, UNIPROT_OG, UNIPROT_COMBINED, COSMIC_OG, COSMIC_COMBINED, ANY_OG, ANY_COMBINED
Amplification	COL4A1	1	UCEC	TRUE	FALSE	TRUE	UNIPROT_TN, UNIPROT_COMBINED, ANY_TN, ANY_COMBINED
Amplification	IRF2BPL	1	UCEC	FALSE	FALSE	FALSE
Amplification	TMEM199	1	UCEC	FALSE	FALSE	FALSE
Amplification	SDF2	1	UCEC	FALSE	FALSE	FALSE
Amplification	SPAG5	1	UCEC	FALSE	FALSE	FALSE
Amplification	UNC119	1	UCEC	FALSE	FALSE	FALSE
Amplification	SUPT6H	1	UCEC	FALSE	FALSE	FALSE
Amplification	KIAA0100	1	UCEC	FALSE	FALSE	FALSE
Amplification	FOXN1	1	UCEC	FALSE	FALSE	FALSE
Amplification	RAB34	1	UCEC	TRUE	TRUE	FALSE	UNIPROT_OG, UNIPROT_COMBINED, ANY_OG, ANY_COMBINED
Amplification	PIGS	1	UCEC	FALSE	FALSE	FALSE
Amplification	PROCA1	1	UCEC	FALSE	FALSE	FALSE
Amplification	SLC46A1	1	UCEC	FALSE	FALSE	FALSE
Amplification	TLCD1	1	UCEC	FALSE	FALSE	FALSE
Amplification	ALDOC	1	UCEC	FALSE	FALSE	FALSE
Amplification	MYOM1	1	UCEC	FALSE	FALSE	FALSE
Amplification	DNM2	1	UCEC	TRUE	FALSE	TRUE	COSMIC_TN, COSMIC_COMBINED, ANY_TN, ANY_COMBINED
Amplification	CYP4F8	1	UCEC	FALSE	FALSE	FALSE
Amplification	UCA1	1	UCEC	FALSE	FALSE	FALSE
Amplification	CYP4F11	1	UCEC	FALSE	FALSE	FALSE
Amplification	ADRA1D	1	UCEC	FALSE	FALSE	FALSE
Amplification	SIGLEC1	1	UCEC	FALSE	FALSE	FALSE
Amplification	LAMA5	1	UCEC	FALSE	FALSE	FALSE
Amplification	SEC14L2	1	UCEC	FALSE	FALSE	FALSE
Amplification	CDK16	1	UCEC	FALSE	FALSE	FALSE
Amplification	UBA1	1	UCEC	FALSE	FALSE	FALSE
Amplification	INE1	1	UCEC	FALSE	FALSE	FALSE
Amplification	ZNF41	1	UCEC	FALSE	FALSE	FALSE
Amplification	ZNF157	1	UCEC	FALSE	FALSE	FALSE
Amplification	USP11	1	UCEC	TRUE	FALSE	TRUE	UNIPROT_TN, UNIPROT_COMBINED, ANY_TN, ANY_COMBINED
Amplification	RGN	1	UCEC	FALSE	FALSE	FALSE
Deletion	MZT2B	1	ACC	FALSE	FALSE	FALSE
Deletion	FAM168B	1	ACC	FALSE	FALSE	FALSE
Deletion	SMPD4	1	ACC	FALSE	FALSE	FALSE
Deletion	SAP130	1	ACC	FALSE	FALSE	FALSE
Deletion	SFT2D3	1	ACC	FALSE	FALSE	FALSE
Deletion	ANAPC1	1	ACC	FALSE	FALSE	FALSE
Deletion	CCDC74B	1	ACC	FALSE	FALSE	FALSE
Deletion	PALLD	1	ACC	FALSE	FALSE	FALSE
Deletion	IL15	1	ACC	TRUE	TRUE	FALSE	UNIPROT_OG, UNIPROT_COMBINED, ANY_OG, ANY_COMBINED
Deletion	ARHGAP10	1	ACC	TRUE	TRUE	FALSE	UNIPROT_OG, UNIPROT_COMBINED, ANY_OG, ANY_COMBINED
Deletion	DCHS2	1	ACC	FALSE	FALSE	FALSE
Deletion	PDGFC	1	ACC	TRUE	TRUE	FALSE	UNIPROT_OG, UNIPROT_COMBINED, ANY_OG, ANY_COMBINED
Deletion	SMAD1	1	ACC	FALSE	FALSE	FALSE
Deletion	GAB1	1	ACC	FALSE	FALSE	FALSE
Deletion	RNF150	1	ACC	FALSE	FALSE	FALSE
Deletion	NPY2R	1	ACC	FALSE	FALSE	FALSE
Deletion	SFRP2	1	ACC	FALSE	FALSE	FALSE
Deletion	HELT	1	ACC	FALSE	FALSE	FALSE
Deletion	RBM46	1	ACC	FALSE	FALSE	FALSE
Deletion	PCDH18	1	ACC	FALSE	FALSE	FALSE
Deletion	GYPE	1	ACC	FALSE	FALSE	FALSE
Deletion	TLR2	1	ACC	FALSE	FALSE	FALSE
Deletion	TDO2	1	ACC	FALSE	FALSE	FALSE
Deletion	CLDN22	1	ACC	FALSE	FALSE	FALSE
Deletion	TSC22D4	1	ACC	FALSE	FALSE	FALSE
Deletion	HBP1	1	ACC	FALSE	FALSE	FALSE
Deletion	FAM115A	1	ACC	FALSE	FALSE	FALSE
Deletion	LMTK2	1	ACC	FALSE	FALSE	FALSE
Deletion	TECPR1	1	ACC	FALSE	FALSE	FALSE
Deletion	ASNS	1	ACC	FALSE	FALSE	FALSE
Deletion	NYAP1	1	ACC	FALSE	FALSE	FALSE
Deletion	FAM115C	1	ACC	FALSE	FALSE	FALSE
Deletion	BET1	1	ACC	FALSE	FALSE	FALSE
Deletion	SMURF1	1	ACC	FALSE	FALSE	FALSE
Deletion	FBXL13	1	ACC	TRUE	FALSE	TRUE	UNIPROT_TN, UNIPROT_COMBINED, ANY_TN, ANY_COMBINED
Deletion	LRCH4	1	ACC	FALSE	FALSE	FALSE
Deletion	PTCD1	1	ACC	FALSE	FALSE	FALSE
Deletion	ZSCAN25	1	ACC	FALSE	FALSE	FALSE
Deletion	BRI3	1	ACC	FALSE	FALSE	FALSE
Deletion	EPHB4	1	ACC	FALSE	FALSE	FALSE
Deletion	NRF1	1	ACC	FALSE	FALSE	FALSE
Deletion	SLC25A13	1	ACC	FALSE	FALSE	FALSE
Deletion	EFCAB10	1	ACC	FALSE	FALSE	FALSE
Deletion	ARPC1A	1	ACC	FALSE	FALSE	FALSE
Deletion	CASD1	1	ACC	FALSE	FALSE	FALSE
Deletion	GNB2	1	ACC	FALSE	FALSE	FALSE
Deletion	TRRAP	1	ACC	TRUE	TRUE	FALSE	UNIPROT_OG, UNIPROT_COMBINED, COSMIC_OG, COSMIC_COMBINED, ANY_OG, ANY_COMBINED
Deletion	GPR85	1	ACC	FALSE	FALSE	FALSE
Deletion	IFRD1	1	ACC	FALSE	FALSE	FALSE
Deletion	ZNF655	1	ACC	TRUE	TRUE	FALSE	UNIPROT_OG, UNIPROT_COMBINED, ANY_OG, ANY_COMBINED
Deletion	KCND2	1	ACC	FALSE	FALSE	FALSE
Deletion	FAM200A	1	ACC	FALSE	FALSE	FALSE
Deletion	ORAI2	1	ACC	FALSE	FALSE	FALSE
Deletion	LMOD2	1	ACC	FALSE	FALSE	FALSE
Deletion	MUC12	1	ACC	FALSE	FALSE	FALSE
Deletion	GIGYF1	1	ACC	FALSE	FALSE	FALSE
Deletion	LAMB1	1	ACC	FALSE	FALSE	FALSE
Deletion	GNG11	1	ACC	FALSE	FALSE	FALSE
Deletion	TRIM4	1	ACC	FALSE	FALSE	FALSE
Deletion	CDHR3	1	ACC	FALSE	FALSE	FALSE
Deletion	PIK3CG	1	ACC	FALSE	FALSE	FALSE
Deletion	ZKSCAN5	1	ACC	FALSE	FALSE	FALSE
Deletion	ACN9	1	ACC	FALSE	FALSE	FALSE
Deletion	CPA1	1	ACC	FALSE	FALSE	FALSE
Deletion	GPR22	1	ACC	FALSE	FALSE	FALSE
Deletion	DLX5	1	ACC	FALSE	FALSE	FALSE
Deletion	BHLHA15	1	ACC	FALSE	FALSE	FALSE
Deletion	CPSF4	1	ACC	FALSE	FALSE	FALSE
Deletion	PRTFDC1	1	ACC	FALSE	FALSE	FALSE
Deletion	AIFM2	1	ACC	TRUE	TRUE	FALSE	UNIPROT_OG, UNIPROT_COMBINED, ANY_OG, ANY_COMBINED
Deletion	TYSND1	1	ACC	FALSE	FALSE	FALSE
Deletion	KIAA1279	1	ACC	FALSE	FALSE	FALSE
Deletion	RPP38	1	ACC	FALSE	FALSE	FALSE
Deletion	SEPHS1	1	ACC	FALSE	FALSE	FALSE
Deletion	RET	1	ACC	TRUE	TRUE	FALSE	UNIPROT_OG, UNIPROT_COMBINED, COSMIC_OG, COSMIC_COMBINED, ANY_OG, ANY_COMBINED
Deletion	FAM188A	1	ACC	TRUE	TRUE	TRUE	UNIPROT_OG, UNIPROT_TN, UNIPROT_COMBINED, ANY_OG, ANY_TN, ANY_COMBINED
Deletion	ZNF33A	1	ACC	FALSE	FALSE	FALSE
Deletion	TSPAN14	1	ACC	FALSE	FALSE	FALSE
Deletion	TET1	1	ACC	TRUE	TRUE	TRUE	UNIPROT_OG, UNIPROT_COMBINED, COSMIC_OG, COSMIC_TN, COSMIC_COMBINED, ANY_OG, ANY_TN, ANY_COMBINED
Deletion	TACR2	1	ACC	FALSE	FALSE	FALSE
Deletion	ST8SIA6	1	ACC	FALSE	FALSE	FALSE
Deletion	ZNF37A	1	ACC	FALSE	FALSE	FALSE
Deletion	GDF10	1	ACC	FALSE	FALSE	FALSE
Deletion	GDF2	1	ACC	FALSE	FALSE	FALSE
Deletion	COMTD1	1	ACC	FALSE	FALSE	FALSE
Deletion	CREBZF	1	ACC	FALSE	FALSE	FALSE
Deletion	TMEM126A	1	ACC	FALSE	FALSE	FALSE
Deletion	SYTL2	1	ACC	FALSE	FALSE	FALSE
Deletion	NABP2	1	ACC	FALSE	FALSE	FALSE
Deletion	SMARCC2	1	ACC	FALSE	FALSE	FALSE
Deletion	GRIP1	1	ACC	FALSE	FALSE	FALSE
Deletion	DCTN2	1	ACC	FALSE	FALSE	FALSE
Deletion	NUAK1	1	ACC	TRUE	TRUE	FALSE	UNIPROT_OG, UNIPROT_COMBINED, ANY_OG, ANY_COMBINED
Deletion	TSPAN31	1	ACC	TRUE	TRUE	FALSE	UNIPROT_OG, UNIPROT_COMBINED, ANY_OG, ANY_COMBINED
Deletion	GNS	1	ACC	FALSE	FALSE	FALSE
Deletion	COQ10A	1	ACC	FALSE	FALSE	FALSE
Deletion	DPY19L2	1	ACC	FALSE	FALSE	FALSE
Deletion	KIF5A	1	ACC	FALSE	FALSE	FALSE
Deletion	MDGA2	1	ACC	TRUE	TRUE	FALSE	TUSON_OG, TUSON_COMBINED, ANY_OG, ANY_COMBINED
Deletion	CPNE6	1	ACC	FALSE	FALSE	FALSE
Deletion	PAX9	1	ACC	FALSE	FALSE	FALSE
Deletion	UNC13C	1	ACC	TRUE	FALSE	TRUE	TUSON_TN, TUSON_COMBINED, ANY_TN, ANY_COMBINED
Deletion	ATP10A	1	ACC	FALSE	FALSE	FALSE
Deletion	CMIP	1	ACC	FALSE	FALSE	FALSE
Deletion	CNTNAP4	1	ACC	FALSE	FALSE	FALSE
Deletion	SMARCE1	1	ACC	TRUE	FALSE	TRUE	COSMIC_TN, COSMIC_COMBINED, ANY_TN, ANY_COMBINED
Deletion	MED1	1	ACC	TRUE	TRUE	FALSE	UNIPROT_OG, UNIPROT_COMBINED, ANY_OG, ANY_COMBINED
Deletion	PIP4K2B	1	ACC	FALSE	FALSE	FALSE
Deletion	CWC25	1	ACC	FALSE	FALSE	FALSE
Deletion	MED24	1	ACC	FALSE	FALSE	FALSE
Deletion	RARA	1	ACC	TRUE	TRUE	FALSE	UNIPROT_OG, UNIPROT_COMBINED, COSMIC_OG, COSMIC_COMBINED, ANY_OG, ANY_COMBINED
Deletion	CISD3	1	ACC	FALSE	FALSE	FALSE
Deletion	ORMDL3	1	ACC	FALSE	FALSE	FALSE
Deletion	KRT10	1	ACC	FALSE	FALSE	FALSE
Deletion	PGAP3	1	ACC	FALSE	FALSE	FALSE
Deletion	MRPL45	1	ACC	FALSE	FALSE	FALSE
Deletion	PSMD3	1	ACC	FALSE	FALSE	FALSE
Deletion	MIEN1	1	ACC	TRUE	TRUE	FALSE	UNIPROT_OG, UNIPROT_COMBINED, ANY_OG, ANY_COMBINED
Deletion	CASC3	1	ACC	TRUE	TRUE	FALSE	UNIPROT_OG, UNIPROT_COMBINED, ANY_OG, ANY_COMBINED
Deletion	PTRF	1	ACC	FALSE	FALSE	FALSE
Deletion	RPL19	1	ACC	FALSE	FALSE	FALSE
Deletion	TMEM99	1	ACC	FALSE	FALSE	FALSE
Deletion	TBC1D3	1	ACC	TRUE	TRUE	FALSE	UNIPROT_OG, UNIPROT_COMBINED, ANY_OG, ANY_COMBINED
Deletion	PNMT	1	ACC	FALSE	FALSE	FALSE
Deletion	WIPF2	1	ACC	FALSE	FALSE	FALSE
Deletion	FBXL20	1	ACC	FALSE	FALSE	FALSE
Deletion	PSMB3	1	ACC	FALSE	FALSE	FALSE
Deletion	KRT12	1	ACC	FALSE	FALSE	FALSE
Deletion	LEPREL4	1	ACC	FALSE	FALSE	FALSE
Deletion	KLHL10	1	ACC	FALSE	FALSE	FALSE
Deletion	JUP	1	ACC	TRUE	TRUE	FALSE	UNIPROT_OG, UNIPROT_COMBINED, ANY_OG, ANY_COMBINED
Deletion	ERBB2	1	ACC	TRUE	TRUE	FALSE	TUSON_OG, TUSON_COMBINED, UNIPROT_OG, UNIPROT_COMBINED, COSMIC_OG, COSMIC_COMBINED, ANY_OG, ANY_COMBINED
Deletion	THRA	1	ACC	TRUE	TRUE	FALSE	UNIPROT_OG, UNIPROT_COMBINED, ANY_OG, ANY_COMBINED
Deletion	RPL23	1	ACC	FALSE	FALSE	FALSE
Deletion	GJD3	1	ACC	FALSE	FALSE	FALSE
Deletion	KRT222	1	ACC	FALSE	FALSE	FALSE
Deletion	PPP1R1B	1	ACC	FALSE	FALSE	FALSE
Deletion	KRT23	1	ACC	FALSE	FALSE	FALSE
Deletion	KRT15	1	ACC	TRUE	TRUE	FALSE	TUSON_OG, TUSON_COMBINED, ANY_OG, ANY_COMBINED
Deletion	STAC2	1	ACC	FALSE	FALSE	FALSE
Deletion	AMZ2	1	ACC	FALSE	FALSE	FALSE
Deletion	LRRC37A16P	1	ACC	FALSE	FALSE	FALSE
Deletion	ARSG	1	ACC	FALSE	FALSE	FALSE
Deletion	PRKAR1A	1	ACC	TRUE	TRUE	TRUE	UNIPROT_OG, UNIPROT_COMBINED, COSMIC_OG, COSMIC_TN, COSMIC_COMBINED, ANY_OG, ANY_TN, ANY_COMBINED
Deletion	WIPI1	1	ACC	TRUE	TRUE	FALSE	UNIPROT_OG, UNIPROT_COMBINED, ANY_OG, ANY_COMBINED
Deletion	NAA20	1	ACC	FALSE	FALSE	FALSE
Deletion	CRNKL1	1	ACC	FALSE	FALSE	FALSE
Deletion	POLR3F	1	ACC	FALSE	FALSE	FALSE
Deletion	LINC00493	1	ACC	FALSE	FALSE	FALSE
Deletion	MGME1	1	ACC	FALSE	FALSE	FALSE
Deletion	ZNF133	1	ACC	FALSE	FALSE	FALSE
Deletion	SNX5	1	ACC	FALSE	FALSE	FALSE
Deletion	CSRP2BP	1	ACC	FALSE	FALSE	FALSE
Deletion	DTD1	1	ACC	FALSE	FALSE	FALSE
Deletion	RIN2	1	ACC	FALSE	FALSE	FALSE
Deletion	SLC24A3	1	ACC	FALSE	FALSE	FALSE
Deletion	RASSF2	1	ACC	TRUE	TRUE	TRUE	UNIPROT_OG, UNIPROT_TN, UNIPROT_COMBINED, ANY_OG, ANY_TN, ANY_COMBINED
Deletion	XRN2	1	ACC	FALSE	FALSE	FALSE
Deletion	SIRPA	1	ACC	TRUE	FALSE	TRUE	COSMIC_TN, COSMIC_COMBINED, ANY_TN, ANY_COMBINED
Deletion	RBBP9	1	ACC	FALSE	FALSE	FALSE
Deletion	LRRN4	1	ACC	FALSE	FALSE	FALSE
Deletion	PRND	1	ACC	FALSE	FALSE	FALSE
Deletion	SIGLEC1	1	ACC	FALSE	FALSE	FALSE
Deletion	SPTLC3	1	ACC	FALSE	FALSE	FALSE
Deletion	SIRPB2	1	ACC	FALSE	FALSE	FALSE
Deletion	SNORD17	1	ACC	FALSE	FALSE	FALSE
Deletion	LAMP5	1	ACC	FALSE	FALSE	FALSE
Deletion	ANGPT4	1	ACC	FALSE	FALSE	FALSE
Deletion	SEL1L2	1	ACC	FALSE	FALSE	FALSE
Deletion	SCRT2	1	ACC	FALSE	FALSE	FALSE
Deletion	RNPEP	1	BLCA	FALSE	FALSE	FALSE
Deletion	TMEM183A	1	BLCA	FALSE	FALSE	FALSE
Deletion	ARL8A	1	BLCA	FALSE	FALSE	FALSE
Deletion	TIMM17A	1	BLCA	FALSE	FALSE	FALSE
Deletion	ADIPOR1	1	BLCA	FALSE	FALSE	FALSE
Deletion	KLHL12	1	BLCA	FALSE	FALSE	FALSE
Deletion	IPO9	1	BLCA	FALSE	FALSE	FALSE
Deletion	SNRPE	1	BLCA	FALSE	FALSE	FALSE
Deletion	ZC3H11A	1	BLCA	FALSE	FALSE	FALSE
Deletion	RABIF	1	BLCA	FALSE	FALSE	FALSE
Deletion	MAPKAPK2	1	BLCA	FALSE	FALSE	FALSE
Deletion	PHLDA3	1	BLCA	TRUE	TRUE	TRUE	UNIPROT_OG, UNIPROT_TN, UNIPROT_COMBINED, ANY_OG, ANY_TN, ANY_COMBINED
Deletion	DDX59	1	BLCA	FALSE	FALSE	FALSE
Deletion	ETNK2	1	BLCA	TRUE	TRUE	FALSE	UNIPROT_OG, UNIPROT_COMBINED, ANY_OG, ANY_COMBINED
Deletion	NUCKS1	1	BLCA	FALSE	FALSE	FALSE
Deletion	CYB5R1	1	BLCA	FALSE	FALSE	FALSE
Deletion	TMEM81	1	BLCA	FALSE	FALSE	FALSE
Deletion	KDM5B	1	BLCA	TRUE	FALSE	TRUE	UNIPROT_TN, UNIPROT_COMBINED, ANY_TN, ANY_COMBINED
Deletion	EIF2D	1	BLCA	FALSE	FALSE	FALSE
Deletion	PPFIA4	1	BLCA	TRUE	FALSE	TRUE	TUSON_TN, TUSON_COMBINED, ANY_TN, ANY_COMBINED
Deletion	UBE2T	1	BLCA	FALSE	FALSE	FALSE
Deletion	RPS10P7	1	BLCA	FALSE	FALSE	FALSE
Deletion	LEMD1	1	BLCA	FALSE	FALSE	FALSE
Deletion	CDC73	1	BLCA	TRUE	TRUE	TRUE	TUSON_OG, TUSON_COMBINED, UNIPROT_OG, UNIPROT_TN, UNIPROT_COMBINED, COSMIC_TN, COSMIC_COMBINED, ANY_OG, ANY_TN, ANY_COMBINED
Deletion	CSRP1	1	BLCA	FALSE	FALSE	FALSE
Deletion	SHISA4	1	BLCA	FALSE	FALSE	FALSE
Deletion	TMEM9	1	BLCA	FALSE	FALSE	FALSE
Deletion	GLRX2	1	BLCA	FALSE	FALSE	FALSE
Deletion	ATP2B4	1	BLCA	FALSE	FALSE	FALSE
Deletion	CDK18	1	BLCA	TRUE	TRUE	FALSE	OMIM_OG, OMIM_COMBINED, ANY_OG, ANY_COMBINED
Deletion	SYT2	1	BLCA	FALSE	FALSE	FALSE
Deletion	MDM4	1	BLCA	TRUE	TRUE	FALSE	UNIPROT_OG, UNIPROT_COMBINED, COSMIC_OG, COSMIC_COMBINED, ANY_OG, ANY_COMBINED
Deletion	TNNI1	1	BLCA	FALSE	FALSE	FALSE
Deletion	DYRK3	1	BLCA	FALSE	FALSE	FALSE
Deletion	LAD1	1	BLCA	FALSE	FALSE	FALSE
Deletion	NAV1	1	BLCA	FALSE	FALSE	FALSE
Deletion	LRRN2	1	BLCA	TRUE	TRUE	FALSE	UNIPROT_OG, UNIPROT_COMBINED, ANY_OG, ANY_COMBINED
Deletion	DENND1B	1	BLCA	FALSE	FALSE	FALSE
Deletion	RASSF5	1	BLCA	TRUE	TRUE	TRUE	OMIM_OG, OMIM_COMBINED, UNIPROT_OG, UNIPROT_TN, UNIPROT_COMBINED, ANY_OG, ANY_TN, ANY_COMBINED
Deletion	NUAK2	1	BLCA	FALSE	FALSE	FALSE
Deletion	CRB1	1	BLCA	FALSE	FALSE	FALSE
Deletion	SOX13	1	BLCA	FALSE	FALSE	FALSE
Deletion	TMCC2	1	BLCA	FALSE	FALSE	FALSE
Deletion	CFHR3	1	BLCA	FALSE	FALSE	FALSE
Deletion	CFH	1	BLCA	FALSE	FALSE	FALSE
Deletion	SLC30A10	1	BLCA	FALSE	FALSE	FALSE
Deletion	CFHR1	1	BLCA	FALSE	FALSE	FALSE
Deletion	PKP1	1	BLCA	FALSE	FALSE	FALSE
Deletion	RGS18	1	BLCA	FALSE	FALSE	FALSE
Deletion	BTG2	1	BLCA	TRUE	FALSE	TRUE	UNIPROT_TN, UNIPROT_COMBINED, ANY_TN, ANY_COMBINED
Deletion	RGS13	1	BLCA	FALSE	FALSE	FALSE
Deletion	LGR6	1	BLCA	TRUE	TRUE	TRUE	UNIPROT_OG, UNIPROT_TN, UNIPROT_COMBINED, ANY_OG, ANY_TN, ANY_COMBINED
Deletion	RGS2	1	BLCA	TRUE	TRUE	FALSE	OMIM_OG, OMIM_COMBINED, ANY_OG, ANY_COMBINED
Deletion	NFASC	1	BLCA	FALSE	FALSE	FALSE
Deletion	CTSE	1	BLCA	FALSE	FALSE	FALSE
Deletion	SLC26A9	1	BLCA	FALSE	FALSE	FALSE
Deletion	MFSD4	1	BLCA	FALSE	FALSE	FALSE
Deletion	RGS1	1	BLCA	FALSE	FALSE	FALSE
Deletion	PROX1	1	BLCA	FALSE	FALSE	FALSE
Deletion	FMOD	1	BLCA	FALSE	FALSE	FALSE
Deletion	TNNT2	1	BLCA	FALSE	FALSE	FALSE
Deletion	CAPN8	1	BLCA	FALSE	FALSE	FALSE
Deletion	UGT1A7	1	BLCA	FALSE	FALSE	FALSE
Deletion	PRDM1	1	BLCA	TRUE	FALSE	TRUE	COSMIC_TN, COSMIC_COMBINED, ANY_TN, ANY_COMBINED
Deletion	UST	1	BLCA	FALSE	FALSE	FALSE
Deletion	FAM66E	1	BLCA	FALSE	FALSE	FALSE
Deletion	XKR5	1	BLCA	FALSE	FALSE	FALSE
Deletion	ANGPT2	1	BLCA	FALSE	FALSE	FALSE
Deletion	DEFB1	1	BLCA	FALSE	FALSE	FALSE
Deletion	SGCZ	1	BLCA	FALSE	FALSE	FALSE
Deletion	TUSC3	1	BLCA	TRUE	TRUE	TRUE	TUSON_OG, TUSON_COMBINED, UNIPROT_TN, UNIPROT_COMBINED, ANY_OG, ANY_TN, ANY_COMBINED
Deletion	FAM86B2	1	BLCA	FALSE	FALSE	FALSE
Deletion	FAM66A	1	BLCA	FALSE	FALSE	FALSE
Deletion	CTSB	1	BLCA	FALSE	FALSE	FALSE
Deletion	RP1L1	1	BLCA	FALSE	FALSE	FALSE
Deletion	CKS2	1	BLCA	FALSE	FALSE	FALSE
Deletion	FAM225A	1	BLCA	FALSE	FALSE	FALSE
Deletion	FAM225B	1	BLCA	FALSE	FALSE	FALSE
Deletion	TAL2	1	BLCA	TRUE	TRUE	FALSE	UNIPROT_OG, UNIPROT_COMBINED, COSMIC_OG, COSMIC_COMBINED, ANY_OG, ANY_COMBINED
Deletion	MURC	1	BLCA	FALSE	FALSE	FALSE
Deletion	COL15A1	1	BLCA	FALSE	FALSE	FALSE
Deletion	BARX1	1	BLCA	FALSE	FALSE	FALSE
Deletion	KIF5B	1	BLCA	FALSE	FALSE	FALSE
Deletion	CUL2	1	BLCA	TRUE	TRUE	TRUE	UNIPROT_OG, UNIPROT_TN, UNIPROT_COMBINED, ANY_OG, ANY_TN, ANY_COMBINED
Deletion	COMMD3	1	BLCA	FALSE	FALSE	FALSE
Deletion	YME1L1	1	BLCA	FALSE	FALSE	FALSE
Deletion	DNAJC1	1	BLCA	FALSE	FALSE	FALSE
Deletion	MLLT10	1	BLCA	TRUE	TRUE	FALSE	UNIPROT_OG, UNIPROT_COMBINED, COSMIC_OG, COSMIC_COMBINED, ANY_OG, ANY_COMBINED
Deletion	ARHGAP12	1	BLCA	FALSE	FALSE	FALSE
Deletion	KIAA1217	1	BLCA	FALSE	FALSE	FALSE
Deletion	ZNF248	1	BLCA	FALSE	FALSE	FALSE
Deletion	MAP3K8	1	BLCA	TRUE	TRUE	FALSE	UNIPROT_OG, UNIPROT_COMBINED, ANY_OG, ANY_COMBINED
Deletion	RAB18	1	BLCA	FALSE	FALSE	FALSE
Deletion	ANKRD26	1	BLCA	FALSE	FALSE	FALSE
Deletion	BMI1	1	BLCA	TRUE	TRUE	TRUE	UNIPROT_OG, UNIPROT_TN, UNIPROT_COMBINED, ANY_OG, ANY_TN, ANY_COMBINED
Deletion	EPC1	1	BLCA	TRUE	TRUE	TRUE	UNIPROT_OG, UNIPROT_TN, UNIPROT_COMBINED, ANY_OG, ANY_TN, ANY_COMBINED
Deletion	MASTL	1	BLCA	FALSE	FALSE	FALSE
Deletion	CASC10	1	BLCA	FALSE	FALSE	FALSE
Deletion	CCDC7	1	BLCA	FALSE	FALSE	FALSE
Deletion	ARHGAP21	1	BLCA	TRUE	TRUE	FALSE	UNIPROT_OG, UNIPROT_COMBINED, ANY_OG, ANY_COMBINED
Deletion	VIM	1	BLCA	TRUE	TRUE	FALSE	TUSON_OG, TUSON_COMBINED, UNIPROT_OG, UNIPROT_COMBINED, ANY_OG, ANY_COMBINED
Deletion	CACNB2	1	BLCA	FALSE	FALSE	FALSE
Deletion	SKIDA1	1	BLCA	FALSE	FALSE	FALSE
Deletion	MCAM	1	BLCA	FALSE	FALSE	FALSE
Deletion	CD3D	1	BLCA	FALSE	FALSE	FALSE
Deletion	CD3E	1	BLCA	FALSE	FALSE	FALSE
Deletion	THY1	1	BLCA	FALSE	FALSE	FALSE
Deletion	TRAP1	1	BLCA	FALSE	FALSE	FALSE
Deletion	LRRC8D	1	BRCA	FALSE	FALSE	FALSE
Deletion	LRRC8C	1	BRCA	FALSE	FALSE	FALSE
Deletion	GCLM	1	BRCA	FALSE	FALSE	FALSE
Deletion	S1PR1	1	BRCA	TRUE	FALSE	TRUE	OMIM_TN, OMIM_COMBINED, ANY_TN, ANY_COMBINED
Deletion	DHX29	1	BRCA	FALSE	FALSE	FALSE
Deletion	TRAPPC13	1	BRCA	FALSE	FALSE	FALSE
Deletion	SMIM15	1	BRCA	FALSE	FALSE	FALSE
Deletion	TRIM23	1	BRCA	TRUE	TRUE	FALSE	TUSON_OG, TUSON_COMBINED, ANY_OG, ANY_COMBINED
Deletion	SREK1IP1	1	BRCA	FALSE	FALSE	FALSE
Deletion	IPO11	1	BRCA	FALSE	FALSE	FALSE
Deletion	PPWD1	1	BRCA	FALSE	FALSE	FALSE
Deletion	CWC27	1	BRCA	FALSE	FALSE	FALSE
Deletion	PLK2	1	BRCA	TRUE	TRUE	TRUE	TUSON_OG, TUSON_COMBINED, UNIPROT_OG, UNIPROT_TN, UNIPROT_COMBINED, ANY_OG, ANY_TN, ANY_COMBINED
Deletion	ZSWIM6	1	BRCA	FALSE	FALSE	FALSE
Deletion	ERCC8	1	BRCA	FALSE	FALSE	FALSE
Deletion	LRRC70	1	BRCA	FALSE	FALSE	FALSE
Deletion	CDC20B	1	BRCA	FALSE	FALSE	FALSE
Deletion	CCNO	1	BRCA	FALSE	FALSE	FALSE
Deletion	SNX18	1	BRCA	FALSE	FALSE	FALSE
Deletion	GAPT	1	BRCA	FALSE	FALSE	FALSE
Deletion	RNF180	1	BRCA	FALSE	FALSE	FALSE
Deletion	NDUFAF2	1	BRCA	FALSE	FALSE	FALSE
Deletion	RAB3C	1	BRCA	FALSE	FALSE	FALSE
Deletion	ADAMTS6	1	BRCA	FALSE	FALSE	FALSE
Deletion	AMZ1	1	BRCA	FALSE	FALSE	FALSE
Deletion	CBWD5	1	BRCA	FALSE	FALSE	FALSE
Deletion	ENTPD8	1	BRCA	FALSE	FALSE	FALSE
Deletion	NRARP	1	BRCA	FALSE	FALSE	FALSE
Deletion	CALY	1	BRCA	FALSE	FALSE	FALSE
Deletion	MEN1	1	BRCA	TRUE	TRUE	TRUE	TUSON_TN, TUSON_COMBINED, UNIPROT_OG, UNIPROT_TN, UNIPROT_COMBINED, COSMIC_TN, COSMIC_COMBINED, ANY_OG, ANY_TN, ANY_COMBINED
Deletion	DPF2	1	BRCA	FALSE	FALSE	FALSE
Deletion	RELA	1	BRCA	TRUE	TRUE	TRUE	UNIPROT_OG, UNIPROT_TN, UNIPROT_COMBINED, ANY_OG, ANY_TN, ANY_COMBINED
Deletion	EHD1	1	BRCA	FALSE	FALSE	FALSE
Deletion	MRPL49	1	BRCA	TRUE	TRUE	FALSE	TUSON_OG, TUSON_COMBINED, ANY_OG, ANY_COMBINED
Deletion	CAPN1	1	BRCA	FALSE	FALSE	FALSE
Deletion	KAT5	1	BRCA	TRUE	TRUE	TRUE	UNIPROT_OG, UNIPROT_TN, UNIPROT_COMBINED, ANY_OG, ANY_TN, ANY_COMBINED
Deletion	ATG2A	1	BRCA	FALSE	FALSE	FALSE
Deletion	SNX15	1	BRCA	FALSE	FALSE	FALSE
Deletion	SYVN1	1	BRCA	FALSE	FALSE	FALSE
Deletion	MAP4K2	1	BRCA	FALSE	FALSE	FALSE
Deletion	CDC42BPG	1	BRCA	FALSE	FALSE	FALSE
Deletion	SCYL1	1	BRCA	FALSE	FALSE	FALSE
Deletion	VPS51	1	BRCA	FALSE	FALSE	FALSE
Deletion	ZFPL1	1	BRCA	FALSE	FALSE	FALSE
Deletion	MAP3K11	1	BRCA	TRUE	TRUE	FALSE	UNIPROT_OG, UNIPROT_COMBINED, ANY_OG, ANY_COMBINED
Deletion	PCNXL3	1	BRCA	FALSE	FALSE	FALSE
Deletion	FRMD8	1	BRCA	FALSE	FALSE	FALSE
Deletion	PPP2R5B	1	BRCA	FALSE	FALSE	FALSE
Deletion	FAU	1	BRCA	TRUE	TRUE	FALSE	UNIPROT_OG, UNIPROT_COMBINED, ANY_OG, ANY_COMBINED
Deletion	FAM89B	1	BRCA	FALSE	FALSE	FALSE
Deletion	SSSCA1	1	BRCA	FALSE	FALSE	FALSE
Deletion	ARL2	1	BRCA	FALSE	FALSE	FALSE
Deletion	LTBP3	1	BRCA	FALSE	FALSE	FALSE
Deletion	SLC25A45	1	BRCA	FALSE	FALSE	FALSE
Deletion	CDC42EP2	1	BRCA	FALSE	FALSE	FALSE
Deletion	POLA2	1	BRCA	FALSE	FALSE	FALSE
Deletion	MUS81	1	BRCA	TRUE	TRUE	FALSE	UNIPROT_OG, UNIPROT_COMBINED, ANY_OG, ANY_COMBINED
Deletion	SAC3D1	1	BRCA	FALSE	FALSE	FALSE
Deletion	SIPA1	1	BRCA	FALSE	FALSE	FALSE
Deletion	AP5B1	1	BRCA	FALSE	FALSE	FALSE
Deletion	EHBP1L1	1	BRCA	FALSE	FALSE	FALSE
Deletion	TM7SF2	1	BRCA	FALSE	FALSE	FALSE
Deletion	RNASEH2C	1	BRCA	FALSE	FALSE	FALSE
Deletion	KCNK7	1	BRCA	FALSE	FALSE	FALSE
Deletion	NAALADL1	1	BRCA	FALSE	FALSE	FALSE
Deletion	EFEMP2	1	BRCA	FALSE	FALSE	FALSE
Deletion	ZNHIT2	1	BRCA	FALSE	FALSE	FALSE
Deletion	FOSL1	1	BRCA	TRUE	TRUE	FALSE	UNIPROT_OG, UNIPROT_COMBINED, ANY_OG, ANY_COMBINED
Deletion	NEAT1	1	BRCA	FALSE	FALSE	FALSE
Deletion	CCDC85B	1	BRCA	TRUE	TRUE	FALSE	UNIPROT_OG, UNIPROT_COMBINED, ANY_OG, ANY_COMBINED
Deletion	PYGM	1	BRCA	FALSE	FALSE	FALSE
Deletion	RASGRP2	1	BRCA	FALSE	FALSE	FALSE
Deletion	CTSW	1	BRCA	FALSE	FALSE	FALSE
Deletion	CLDN25	1	BRCA	FALSE	FALSE	FALSE
Deletion	SERPINA4	1	BRCA	FALSE	FALSE	FALSE
Deletion	IL17C	1	BRCA	FALSE	FALSE	FALSE
Deletion	MAPT	1	BRCA	FALSE	FALSE	FALSE
Deletion	MPP2	1	BRCA	TRUE	FALSE	TRUE	UNIPROT_TN, UNIPROT_COMBINED, ANY_TN, ANY_COMBINED
Deletion	NSF	1	BRCA	FALSE	FALSE	FALSE
Deletion	DBF4B	1	BRCA	FALSE	FALSE	FALSE
Deletion	RAMP2	1	BRCA	FALSE	FALSE	FALSE
Deletion	SPPL2C	1	BRCA	FALSE	FALSE	FALSE
Deletion	MPP3	1	BRCA	TRUE	TRUE	TRUE	UNIPROT_OG, UNIPROT_TN, UNIPROT_COMBINED, ANY_OG, ANY_TN, ANY_COMBINED
Deletion	HIGD1B	1	BRCA	FALSE	FALSE	FALSE
Deletion	ADAM11	1	BRCA	FALSE	FALSE	FALSE
Deletion	CD300LG	1	BRCA	FALSE	FALSE	FALSE
Deletion	MEOX1	1	BRCA	FALSE	FALSE	FALSE
Deletion	DEFB132	1	BRCA	FALSE	FALSE	FALSE
Deletion	RBM15	1	CESC	TRUE	TRUE	TRUE	TUSON_TN, TUSON_COMBINED, OMIM_TN, OMIM_COMBINED, UNIPROT_OG, UNIPROT_COMBINED, ANY_OG, ANY_TN, ANY_COMBINED
Deletion	GPR61	1	CESC	FALSE	FALSE	FALSE
Deletion	GNRHR2	1	CESC	TRUE	FALSE	TRUE	OMIM_TN, OMIM_COMBINED, ANY_TN, ANY_COMBINED
Deletion	TBX15	1	CESC	TRUE	TRUE	FALSE	TUSON_OG, TUSON_COMBINED, ANY_OG, ANY_COMBINED
Deletion	UBL4B	1	CESC	FALSE	FALSE	FALSE
Deletion	ACP6	1	CESC	FALSE	FALSE	FALSE
Deletion	PROK1	1	CESC	FALSE	FALSE	FALSE
Deletion	STK32B	1	CESC	FALSE	FALSE	FALSE
Deletion	NAT8L	1	CESC	FALSE	FALSE	FALSE
Deletion	GMNN	1	CESC	FALSE	FALSE	FALSE
Deletion	DEK	1	CESC	TRUE	TRUE	FALSE	UNIPROT_OG, UNIPROT_COMBINED, COSMIC_OG, COSMIC_COMBINED, ANY_OG, ANY_COMBINED
Deletion	MRS2	1	CESC	FALSE	FALSE	FALSE
Deletion	TPMT	1	CESC	FALSE	FALSE	FALSE
Deletion	TDP2	1	CESC	TRUE	TRUE	FALSE	UNIPROT_OG, UNIPROT_COMBINED, ANY_OG, ANY_COMBINED
Deletion	LRRC16A	1	CESC	FALSE	FALSE	FALSE
Deletion	TRIM38	1	CESC	FALSE	FALSE	FALSE
Deletion	ACOT13	1	CESC	FALSE	FALSE	FALSE
Deletion	MBOAT1	1	CESC	FALSE	FALSE	FALSE
Deletion	ATXN1	1	CESC	FALSE	FALSE	FALSE
Deletion	NEDD9	1	CESC	TRUE	TRUE	FALSE	UNIPROT_OG, UNIPROT_COMBINED, ANY_OG, ANY_COMBINED
Deletion	GMPR	1	CESC	FALSE	FALSE	FALSE
Deletion	HIST1H4C	1	CESC	FALSE	FALSE	FALSE
Deletion	HIST1H2AC	1	CESC	FALSE	FALSE	FALSE
Deletion	HIST1H3A	1	CESC	FALSE	FALSE	FALSE
Deletion	HIST1H1E	1	CESC	FALSE	FALSE	FALSE
Deletion	KAAG1	1	CESC	FALSE	FALSE	FALSE
Deletion	ALDH5A1	1	CESC	FALSE	FALSE	FALSE
Deletion	DCDC2	1	CESC	FALSE	FALSE	FALSE
Deletion	HFE	1	CESC	FALSE	FALSE	FALSE
Deletion	HIST1H3B	1	CESC	TRUE	TRUE	FALSE	TUSON_OG, TUSON_COMBINED, COSMIC_OG, COSMIC_COMBINED, ANY_OG, ANY_COMBINED
Deletion	KIAA0319	1	CESC	FALSE	FALSE	FALSE
Deletion	HIST1H2BC	1	CESC	FALSE	FALSE	FALSE
Deletion	ID4	1	CESC	FALSE	FALSE	FALSE
Deletion	HIST1H1C	1	CESC	FALSE	FALSE	FALSE
Deletion	MEST	1	CESC	FALSE	FALSE	FALSE
Deletion	EPHB6	1	CESC	TRUE	TRUE	FALSE	UNIPROT_OG, UNIPROT_COMBINED, ANY_OG, ANY_COMBINED
Deletion	LEP	1	CESC	FALSE	FALSE	FALSE
Deletion	WDR86	1	CESC	FALSE	FALSE	FALSE
Deletion	AKR1B1	1	CESC	FALSE	FALSE	FALSE
Deletion	AOC1	1	CESC	FALSE	FALSE	FALSE
Deletion	GTF2H1	1	CESC	TRUE	FALSE	TRUE	UNIPROT_TN, UNIPROT_COMBINED, ANY_TN, ANY_COMBINED
Deletion	TSG101	1	CESC	TRUE	TRUE	FALSE	UNIPROT_OG, UNIPROT_COMBINED, ANY_OG, ANY_COMBINED
Deletion	PSMA1	1	CESC	FALSE	FALSE	FALSE
Deletion	USP47	1	CESC	TRUE	TRUE	FALSE	UNIPROT_OG, UNIPROT_COMBINED, ANY_OG, ANY_COMBINED
Deletion	TMEM41B	1	CESC	FALSE	FALSE	FALSE
Deletion	SPTY2D1	1	CESC	FALSE	FALSE	FALSE
Deletion	SAAL1	1	CESC	FALSE	FALSE	FALSE
Deletion	ZBED5	1	CESC	FALSE	FALSE	FALSE
Deletion	EIF4G2	1	CESC	FALSE	FALSE	FALSE
Deletion	LIN7C	1	CESC	FALSE	FALSE	FALSE
Deletion	COPB1	1	CESC	FALSE	FALSE	FALSE
Deletion	IPO7	1	CESC	FALSE	FALSE	FALSE
Deletion	PIK3C2A	1	CESC	FALSE	FALSE	FALSE
Deletion	SERGEF	1	CESC	FALSE	FALSE	FALSE
Deletion	PRMT3	1	CESC	TRUE	TRUE	TRUE	UNIPROT_OG, UNIPROT_TN, UNIPROT_COMBINED, ANY_OG, ANY_TN, ANY_COMBINED
Deletion	LDHA	1	CESC	FALSE	FALSE	FALSE
Deletion	FAR1	1	CESC	FALSE	FALSE	FALSE
Deletion	UEVLD	1	CESC	FALSE	FALSE	FALSE
Deletion	CCDC34	1	CESC	TRUE	TRUE	FALSE	UNIPROT_OG, UNIPROT_COMBINED, ANY_OG, ANY_COMBINED
Deletion	RPS13	1	CESC	FALSE	FALSE	FALSE
Deletion	ZDHHC13	1	CESC	TRUE	TRUE	FALSE	UNIPROT_OG, UNIPROT_COMBINED, ANY_OG, ANY_COMBINED
Deletion	TEAD1	1	CESC	FALSE	FALSE	FALSE
Deletion	DENND5A	1	CESC	FALSE	FALSE	FALSE
Deletion	RNF141	1	CESC	FALSE	FALSE	FALSE
Deletion	SBF2	1	CESC	FALSE	FALSE	FALSE
Deletion	NUCB2	1	CESC	FALSE	FALSE	FALSE
Deletion	HPS5	1	CESC	FALSE	FALSE	FALSE
Deletion	WEE1	1	CESC	FALSE	FALSE	FALSE
Deletion	LGR4	1	CESC	FALSE	FALSE	FALSE
Deletion	NAV2	1	CESC	TRUE	TRUE	FALSE	UNIPROT_OG, UNIPROT_COMBINED, ANY_OG, ANY_COMBINED
Deletion	HTATIP2	1	CESC	TRUE	TRUE	TRUE	UNIPROT_OG, UNIPROT_TN, UNIPROT_COMBINED, ANY_OG, ANY_TN, ANY_COMBINED
Deletion	RRAS2	1	CESC	TRUE	TRUE	FALSE	TUSON_OG, TUSON_COMBINED, UNIPROT_OG, UNIPROT_COMBINED, ANY_OG, ANY_COMBINED
Deletion	FANCF	1	CESC	TRUE	FALSE	TRUE	COSMIC_TN, COSMIC_COMBINED, ANY_TN, ANY_COMBINED
Deletion	PLEKHA7	1	CESC	FALSE	FALSE	FALSE
Deletion	SOX6	1	CESC	FALSE	FALSE	FALSE
Deletion	E2F8	1	CESC	TRUE	TRUE	FALSE	UNIPROT_OG, UNIPROT_COMBINED, ANY_OG, ANY_COMBINED
Deletion	MICAL2	1	CESC	FALSE	FALSE	FALSE
Deletion	ADM	1	CESC	FALSE	FALSE	FALSE
Deletion	SAA4	1	CESC	FALSE	FALSE	FALSE
Deletion	ARNTL	1	CESC	FALSE	FALSE	FALSE
Deletion	SVIP	1	CESC	FALSE	FALSE	FALSE
Deletion	AMPD3	1	CESC	FALSE	FALSE	FALSE
Deletion	SAA2	1	CESC	FALSE	FALSE	FALSE
Deletion	BDNF	1	CESC	FALSE	FALSE	FALSE
Deletion	SAA1	1	CESC	FALSE	FALSE	FALSE
Deletion	NCR3LG1	1	CESC	FALSE	FALSE	FALSE
Deletion	GALNT18	1	CESC	FALSE	FALSE	FALSE
Deletion	LUZP2	1	CESC	FALSE	FALSE	FALSE
Deletion	CALCA	1	CESC	FALSE	FALSE	FALSE
Deletion	CYP2R1	1	CESC	FALSE	FALSE	FALSE
Deletion	SLC5A12	1	CESC	FALSE	FALSE	FALSE
Deletion	GAS2	1	CESC	FALSE	FALSE	FALSE
Deletion	IGSF22	1	CESC	FALSE	FALSE	FALSE
Deletion	ANO5	1	CESC	FALSE	FALSE	FALSE
Deletion	PDE3B	1	CESC	FALSE	FALSE	FALSE
Deletion	KCNJ11	1	CESC	FALSE	FALSE	FALSE
Deletion	LMO1	1	CESC	TRUE	TRUE	FALSE	UNIPROT_OG, UNIPROT_COMBINED, COSMIC_OG, COSMIC_COMBINED, ANY_OG, ANY_COMBINED
Deletion	FIBIN	1	CESC	FALSE	FALSE	FALSE
Deletion	SPON1	1	CESC	FALSE	FALSE	FALSE
Deletion	GUCY1B2	1	CESC	FALSE	FALSE	FALSE
Deletion	FAM216B	1	CESC	FALSE	FALSE	FALSE
Deletion	LINC00284	1	CESC	FALSE	FALSE	FALSE
Deletion	TNFSF11	1	CESC	FALSE	FALSE	FALSE
Deletion	ENOX1	1	CESC	FALSE	FALSE	FALSE
Deletion	SIAH1	1	CESC	TRUE	TRUE	TRUE	UNIPROT_OG, UNIPROT_TN, UNIPROT_COMBINED, ANY_OG, ANY_TN, ANY_COMBINED
Deletion	SHCBP1	1	CESC	FALSE	FALSE	FALSE
Deletion	NETO2	1	CESC	FALSE	FALSE	FALSE
Deletion	ORC6	1	CESC	FALSE	FALSE	FALSE
Deletion	CCDC102A	1	CESC	FALSE	FALSE	FALSE
Deletion	MT1X	1	CESC	FALSE	FALSE	FALSE
Deletion	KIFC3	1	CESC	FALSE	FALSE	FALSE
Deletion	NLRC5	1	CESC	FALSE	FALSE	FALSE
Deletion	NDRG4	1	CESC	FALSE	FALSE	FALSE
Deletion	MT1L	1	CESC	FALSE	FALSE	FALSE
Deletion	TEPP	1	CESC	FALSE	FALSE	FALSE
Deletion	MT1E	1	CESC	FALSE	FALSE	FALSE
Deletion	CNGB1	1	CESC	FALSE	FALSE	FALSE
Deletion	MT2A	1	CESC	FALSE	FALSE	FALSE
Deletion	DOK4	1	CESC	FALSE	FALSE	FALSE
Deletion	SLC12A3	1	CESC	FALSE	FALSE	FALSE
Deletion	MT1M	1	CESC	FALSE	FALSE	FALSE
Deletion	CES1	1	CESC	FALSE	FALSE	FALSE
Deletion	ARL16	1	CESC	FALSE	FALSE	FALSE
Deletion	GPS1	1	CESC	FALSE	FALSE	FALSE
Deletion	P4HB	1	CESC	FALSE	FALSE	FALSE
Deletion	ASPSCR1	1	CESC	TRUE	TRUE	FALSE	UNIPROT_OG, UNIPROT_COMBINED, ANY_OG, ANY_COMBINED
Deletion	RFNG	1	CESC	FALSE	FALSE	FALSE
Deletion	STRA13	1	CESC	TRUE	FALSE	TRUE	UNIPROT_TN, UNIPROT_COMBINED, ANY_TN, ANY_COMBINED
Deletion	DUS1L	1	CESC	FALSE	FALSE	FALSE
Deletion	CCDC137	1	CESC	FALSE	FALSE	FALSE
Deletion	LRRC45	1	CESC	FALSE	FALSE	FALSE
Deletion	PCYT2	1	CESC	FALSE	FALSE	FALSE
Deletion	ARHGDIA	1	CESC	FALSE	FALSE	FALSE
Deletion	OXLD1	1	CESC	FALSE	FALSE	FALSE
Deletion	SLC25A10	1	CESC	FALSE	FALSE	FALSE
Deletion	ALYREF	1	CESC	FALSE	FALSE	FALSE
Deletion	PYCR1	1	CESC	FALSE	FALSE	FALSE
Deletion	SIRT7	1	CESC	TRUE	FALSE	TRUE	UNIPROT_TN, UNIPROT_COMBINED, ANY_TN, ANY_COMBINED
Deletion	MAFG	1	CESC	TRUE	TRUE	FALSE	UNIPROT_OG, UNIPROT_COMBINED, ANY_OG, ANY_COMBINED
Deletion	MRPL12	1	CESC	FALSE	FALSE	FALSE
Deletion	ANAPC11	1	CESC	FALSE	FALSE	FALSE
Deletion	HGS	1	CESC	TRUE	FALSE	TRUE	UNIPROT_TN, UNIPROT_COMBINED, ANY_TN, ANY_COMBINED
Deletion	DCXR	1	CESC	FALSE	FALSE	FALSE
Deletion	FAM195B	1	CESC	FALSE	FALSE	FALSE
Deletion	RAC3	1	CESC	FALSE	FALSE	FALSE
Deletion	SLC16A3	1	CESC	FALSE	FALSE	FALSE
Deletion	MYADML2	1	CESC	FALSE	FALSE	FALSE
Deletion	SECTM1	1	CESC	FALSE	FALSE	FALSE
Deletion	NOTUM	1	CESC	FALSE	FALSE	FALSE
Deletion	DMWD	1	CESC	FALSE	FALSE	FALSE
Deletion	ZC3H4	1	CESC	FALSE	FALSE	FALSE
Deletion	CD3EAP	1	CESC	FALSE	FALSE	FALSE
Deletion	SIX5	1	CESC	FALSE	FALSE	FALSE
Deletion	ERCC1	1	CESC	TRUE	TRUE	FALSE	UNIPROT_OG, UNIPROT_COMBINED, ANY_OG, ANY_COMBINED
Deletion	KIR3DL2	1	CESC	FALSE	FALSE	FALSE
Deletion	SIGLEC10	1	CESC	FALSE	FALSE	FALSE
Deletion	ERCC2	1	CESC	TRUE	FALSE	TRUE	COSMIC_TN, COSMIC_COMBINED, ANY_TN, ANY_COMBINED
Deletion	IZUMO1	1	CESC	FALSE	FALSE	FALSE
Deletion	LILRA2	1	CESC	FALSE	FALSE	FALSE
Deletion	KIR3DL1	1	CESC	FALSE	FALSE	FALSE
Deletion	KIR2DL3	1	CESC	FALSE	FALSE	FALSE
Deletion	KIR3DL3	1	CESC	FALSE	FALSE	FALSE
Deletion	KIR2DS4	1	CESC	FALSE	FALSE	FALSE
Deletion	NCR1	1	CESC	FALSE	FALSE	FALSE
Deletion	VSTM1	1	CESC	FALSE	FALSE	FALSE
Deletion	GIPR	1	CESC	FALSE	FALSE	FALSE
Deletion	SIGLEC11	1	CESC	FALSE	FALSE	FALSE
Deletion	LILRB3	1	CESC	FALSE	FALSE	FALSE
Deletion	ZNF841	1	CESC	FALSE	FALSE	FALSE
Deletion	RTN2	1	CESC	FALSE	FALSE	FALSE
Deletion	OSCAR	1	CESC	FALSE	FALSE	FALSE
Deletion	KLC3	1	CESC	FALSE	FALSE	FALSE
Deletion	MYH14	1	CESC	FALSE	FALSE	FALSE
Deletion	HAS1	1	CESC	FALSE	FALSE	FALSE
Deletion	KLK10	1	CESC	TRUE	TRUE	TRUE	UNIPROT_OG, UNIPROT_TN, UNIPROT_COMBINED, ANY_OG, ANY_TN, ANY_COMBINED
Deletion	LILRA6	1	CESC	FALSE	FALSE	FALSE
Deletion	LILRA5	1	CESC	FALSE	FALSE	FALSE
Deletion	FPR1	1	CESC	FALSE	FALSE	FALSE
Deletion	KIR2DL1	1	CESC	FALSE	FALSE	FALSE
Deletion	PPM1N	1	CESC	FALSE	FALSE	FALSE
Deletion	KLK11	1	CESC	FALSE	FALSE	FALSE
Deletion	MIS18A	1	CESC	FALSE	FALSE	FALSE
Deletion	SOD1	1	CESC	FALSE	FALSE	FALSE
Deletion	EVA1C	1	CESC	FALSE	FALSE	FALSE
Deletion	LINC00515	1	CESC	FALSE	FALSE	FALSE
Deletion	BACH1	1	CESC	FALSE	FALSE	FALSE
Deletion	HUNK	1	CESC	FALSE	FALSE	FALSE
Deletion	SERBP1	1	COAD	FALSE	FALSE	FALSE
Deletion	GNG5	1	COAD	FALSE	FALSE	FALSE
Deletion	ACADM	1	COAD	FALSE	FALSE	FALSE
Deletion	USP33	1	COAD	TRUE	FALSE	TRUE	OMIM_TN, OMIM_COMBINED, UNIPROT_TN, UNIPROT_COMBINED, ANY_TN, ANY_COMBINED
Deletion	REG4	1	COAD	TRUE	FALSE	TRUE	OMIM_TN, OMIM_COMBINED, ANY_TN, ANY_COMBINED
Deletion	CTH	1	COAD	TRUE	FALSE	TRUE	OMIM_TN, OMIM_COMBINED, ANY_TN, ANY_COMBINED
Deletion	DEPDC1	1	COAD	TRUE	TRUE	FALSE	OMIM_OG, OMIM_COMBINED, UNIPROT_OG, UNIPROT_COMBINED, ANY_OG, ANY_COMBINED
Deletion	HHLA3	1	COAD	FALSE	FALSE	FALSE
Deletion	ZZZ3	1	COAD	FALSE	FALSE	FALSE
Deletion	OMA1	1	COAD	FALSE	FALSE	FALSE
Deletion	DOCK7	1	COAD	FALSE	FALSE	FALSE
Deletion	ANKRD13C	1	COAD	FALSE	FALSE	FALSE
Deletion	NFIA	1	COAD	FALSE	FALSE	FALSE
Deletion	WDR78	1	COAD	FALSE	FALSE	FALSE
Deletion	MIER1	1	COAD	FALSE	FALSE	FALSE
Deletion	CYP2J2	1	COAD	FALSE	FALSE	FALSE
Deletion	FAM73A	1	COAD	FALSE	FALSE	FALSE
Deletion	USP1	1	COAD	FALSE	FALSE	FALSE
Deletion	LRRC40	1	COAD	FALSE	FALSE	FALSE
Deletion	GNG12	1	COAD	FALSE	FALSE	FALSE
Deletion	ALG6	1	COAD	FALSE	FALSE	FALSE
Deletion	CLCA3P	1	COAD	FALSE	FALSE	FALSE
Deletion	TACSTD2	1	COAD	TRUE	FALSE	TRUE	OMIM_TN, OMIM_COMBINED, ANY_TN, ANY_COMBINED
Deletion	FPGT	1	COAD	FALSE	FALSE	FALSE
Deletion	CRYZ	1	COAD	FALSE	FALSE	FALSE
Deletion	ATG4C	1	COAD	TRUE	FALSE	TRUE	OMIM_TN, OMIM_COMBINED, ANY_TN, ANY_COMBINED
Deletion	IL12RB2	1	COAD	TRUE	FALSE	TRUE	OMIM_TN, OMIM_COMBINED, ANY_TN, ANY_COMBINED
Deletion	PDE4B	1	COAD	FALSE	FALSE	FALSE
Deletion	MYSM1	1	COAD	FALSE	FALSE	FALSE
Deletion	GBP4	1	COAD	FALSE	FALSE	FALSE
Deletion	ANKRD34A	1	COAD	FALSE	FALSE	FALSE
Deletion	GBP1	1	COAD	TRUE	FALSE	TRUE	OMIM_TN, OMIM_COMBINED, ANY_TN, ANY_COMBINED
Deletion	TTLL7	1	COAD	FALSE	FALSE	FALSE
Deletion	MSH4	1	COAD	FALSE	FALSE	FALSE
Deletion	HSD3B2	1	COAD	FALSE	FALSE	FALSE
Deletion	CLCA1	1	COAD	TRUE	FALSE	TRUE	UNIPROT_TN, UNIPROT_COMBINED, ANY_TN, ANY_COMBINED
Deletion	HMGCS2	1	COAD	FALSE	FALSE	FALSE
Deletion	MCOLN3	1	COAD	FALSE	FALSE	FALSE
Deletion	NBPF4	1	COAD	FALSE	FALSE	FALSE
Deletion	SLC44A5	1	COAD	FALSE	FALSE	FALSE
Deletion	L1TD1	1	COAD	FALSE	FALSE	FALSE
Deletion	LCT	1	COAD	FALSE	FALSE	FALSE
Deletion	ACVR1C	1	COAD	FALSE	FALSE	FALSE
Deletion	ARL6IP6	1	COAD	FALSE	FALSE	FALSE
Deletion	LYPD6	1	COAD	FALSE	FALSE	FALSE
Deletion	B3GALT1	1	COAD	FALSE	FALSE	FALSE
Deletion	NR4A2	1	COAD	FALSE	FALSE	FALSE
Deletion	CFC1B	1	COAD	FALSE	FALSE	FALSE
Deletion	KCNJ3	1	COAD	FALSE	FALSE	FALSE
Deletion	SETD5	1	COAD	FALSE	FALSE	FALSE
Deletion	SGOL1	1	COAD	TRUE	TRUE	FALSE	UNIPROT_OG, UNIPROT_COMBINED, ANY_OG, ANY_COMBINED
Deletion	TIMP4	1	COAD	FALSE	FALSE	FALSE
Deletion	TPRXL	1	COAD	FALSE	FALSE	FALSE
Deletion	PAPSS2	1	COAD	FALSE	FALSE	FALSE
Deletion	PKD2L1	1	COAD	FALSE	FALSE	FALSE
Deletion	TPI1	1	COAD	FALSE	FALSE	FALSE
Deletion	ENO2	1	COAD	FALSE	FALSE	FALSE
Deletion	CDCA3	1	COAD	FALSE	FALSE	FALSE
Deletion	CLEC12A	1	COAD	FALSE	FALSE	FALSE
Deletion	GDF3	1	COAD	FALSE	FALSE	FALSE
Deletion	PRB2	1	COAD	FALSE	FALSE	FALSE
Deletion	OLR1	1	COAD	FALSE	FALSE	FALSE
Deletion	SUPT20H	1	COAD	FALSE	FALSE	FALSE
Deletion	PROSER1	1	COAD	FALSE	FALSE	FALSE
Deletion	ARL11	1	COAD	TRUE	FALSE	TRUE	UNIPROT_TN, UNIPROT_COMBINED, ANY_TN, ANY_COMBINED
Deletion	NHLRC3	1	COAD	FALSE	FALSE	FALSE
Deletion	KIAA0226L	1	COAD	TRUE	FALSE	TRUE	UNIPROT_TN, UNIPROT_COMBINED, ANY_TN, ANY_COMBINED
Deletion	PSMA3	1	COAD	FALSE	FALSE	FALSE
Deletion	NUTM1	1	COAD	TRUE	TRUE	FALSE	UNIPROT_OG, UNIPROT_COMBINED, COSMIC_OG, COSMIC_COMBINED, ANY_OG, ANY_COMBINED
Deletion	SOX9	1	COAD	TRUE	FALSE	TRUE	TUSON_TN, TUSON_COMBINED, ANY_TN, ANY_COMBINED
Deletion	PARD3B	1	ESCA	FALSE	FALSE	FALSE
Deletion	SCRG1	1	ESCA	FALSE	FALSE	FALSE
Deletion	HAND2	1	ESCA	FALSE	FALSE	FALSE
Deletion	PDLIM3	1	ESCA	FALSE	FALSE	FALSE
Deletion	IMPG1	1	ESCA	FALSE	FALSE	FALSE
Deletion	TM2D2	1	ESCA	FALSE	FALSE	FALSE
Deletion	BRF2	1	ESCA	TRUE	TRUE	FALSE	UNIPROT_OG, UNIPROT_COMBINED, ANY_OG, ANY_COMBINED
Deletion	RAB11FIP1	1	ESCA	FALSE	FALSE	FALSE
Deletion	WHSC1L1	1	ESCA	TRUE	TRUE	FALSE	UNIPROT_OG, UNIPROT_COMBINED, COSMIC_OG, COSMIC_COMBINED, ANY_OG, ANY_COMBINED
Deletion	PLEKHA2	1	ESCA	FALSE	FALSE	FALSE
Deletion	ASH2L	1	ESCA	FALSE	FALSE	FALSE
Deletion	LETM2	1	ESCA	FALSE	FALSE	FALSE
Deletion	ERLIN2	1	ESCA	FALSE	FALSE	FALSE
Deletion	PPAPDC1B	1	ESCA	TRUE	TRUE	TRUE	UNIPROT_OG, UNIPROT_TN, UNIPROT_COMBINED, ANY_OG, ANY_TN, ANY_COMBINED
Deletion	IKBKB	1	ESCA	TRUE	TRUE	FALSE	COSMIC_OG, COSMIC_COMBINED, ANY_OG, ANY_COMBINED
Deletion	EIF4EBP1	1	ESCA	FALSE	FALSE	FALSE
Deletion	STAR	1	ESCA	FALSE	FALSE	FALSE
Deletion	FAM208B	1	ESCA	FALSE	FALSE	FALSE
Deletion	ZWINT	1	ESCA	TRUE	TRUE	FALSE	UNIPROT_OG, UNIPROT_COMBINED, ANY_OG, ANY_COMBINED
Deletion	FAM21C	1	ESCA	FALSE	FALSE	FALSE
Deletion	TSPAN15	1	ESCA	FALSE	FALSE	FALSE
Deletion	ZNF37BP	1	ESCA	FALSE	FALSE	FALSE
Deletion	MARCH8	1	ESCA	FALSE	FALSE	FALSE
Deletion	DNA2	1	ESCA	FALSE	FALSE	FALSE
Deletion	A1CF	1	ESCA	TRUE	TRUE	FALSE	COSMIC_OG, COSMIC_COMBINED, ANY_OG, ANY_COMBINED
Deletion	CDK1	1	ESCA	FALSE	FALSE	FALSE
Deletion	RASSF4	1	ESCA	TRUE	TRUE	TRUE	UNIPROT_OG, UNIPROT_TN, UNIPROT_COMBINED, ANY_OG, ANY_TN, ANY_COMBINED
Deletion	ATOH7	1	ESCA	FALSE	FALSE	FALSE
Deletion	NPY4R	1	ESCA	FALSE	FALSE	FALSE
Deletion	ALOX5	1	ESCA	FALSE	FALSE	FALSE
Deletion	MYPN	1	ESCA	FALSE	FALSE	FALSE
Deletion	HKDC1	1	ESCA	FALSE	FALSE	FALSE
Deletion	FXYD4	1	ESCA	FALSE	FALSE	FALSE
Deletion	STOX1	1	ESCA	FALSE	FALSE	FALSE
Deletion	GPRIN2	1	ESCA	FALSE	FALSE	FALSE
Deletion	RTKN2	1	ESCA	FALSE	FALSE	FALSE
Deletion	CTNNA3	1	ESCA	FALSE	FALSE	FALSE
Deletion	NEUROG3	1	ESCA	FALSE	FALSE	FALSE
Deletion	RASGEF1A	1	ESCA	FALSE	FALSE	FALSE
Deletion	IFIT1B	1	ESCA	FALSE	FALSE	FALSE
Deletion	LIPN	1	ESCA	FALSE	FALSE	FALSE
Deletion	EPYC	1	ESCA	FALSE	FALSE	FALSE
Deletion	KERA	1	ESCA	FALSE	FALSE	FALSE
Deletion	OR4N4	1	ESCA	FALSE	FALSE	FALSE
Deletion	CHTF18	1	ESCA	FALSE	FALSE	FALSE
Deletion	SNRNP25	1	ESCA	FALSE	FALSE	FALSE
Deletion	HAGHL	1	ESCA	FALSE	FALSE	FALSE
Deletion	FAM195A	1	ESCA	FALSE	FALSE	FALSE
Deletion	PTX4	1	ESCA	FALSE	FALSE	FALSE
Deletion	RNF112	1	ESCA	FALSE	FALSE	FALSE
Deletion	CCDC144NL	1	ESCA	TRUE	FALSE	TRUE	TUSON_TN, TUSON_COMBINED, ANY_TN, ANY_COMBINED
Deletion	VAPA	1	ESCA	FALSE	FALSE	FALSE
Deletion	RALBP1	1	ESCA	FALSE	FALSE	FALSE
Deletion	NDUFV2	1	ESCA	FALSE	FALSE	FALSE
Deletion	CHMP1B	1	ESCA	FALSE	FALSE	FALSE
Deletion	RAB12	1	ESCA	FALSE	FALSE	FALSE
Deletion	PPP4R1	1	ESCA	FALSE	FALSE	FALSE
Deletion	NAPG	1	ESCA	FALSE	FALSE	FALSE
Deletion	MPPE1	1	ESCA	FALSE	FALSE	FALSE
Deletion	ZBTB14	1	ESCA	FALSE	FALSE	FALSE
Deletion	IMPA2	1	ESCA	FALSE	FALSE	FALSE
Deletion	TXNDC2	1	ESCA	FALSE	FALSE	FALSE
Deletion	TWSG1	1	ESCA	FALSE	FALSE	FALSE
Deletion	RAB31	1	ESCA	FALSE	FALSE	FALSE
Deletion	ANKRD12	1	ESCA	FALSE	FALSE	FALSE
Deletion	L3MBTL4	1	ESCA	FALSE	FALSE	FALSE
Deletion	EPB41L3	1	ESCA	TRUE	TRUE	TRUE	UNIPROT_OG, UNIPROT_TN, UNIPROT_COMBINED, ANY_OG, ANY_TN, ANY_COMBINED
Deletion	GNAL	1	ESCA	FALSE	FALSE	FALSE
Deletion	LINC00667	1	ESCA	FALSE	FALSE	FALSE
Deletion	LAMA1	1	ESCA	FALSE	FALSE	FALSE
Deletion	CIDEA	1	ESCA	FALSE	FALSE	FALSE
Deletion	ARHGAP28	1	ESCA	FALSE	FALSE	FALSE
Deletion	SERPINB10	1	ESCA	FALSE	FALSE	FALSE
Deletion	NETO1	1	ESCA	FALSE	FALSE	FALSE
Deletion	GRIN3B	1	ESCA	FALSE	FALSE	FALSE
Deletion	THEG	1	ESCA	FALSE	FALSE	FALSE
Deletion	TEKT4P2	1	ESCA	FALSE	FALSE	FALSE
Deletion	AMER1	1	ESCA	TRUE	FALSE	TRUE	TUSON_TN, TUSON_COMBINED, UNIPROT_TN, UNIPROT_COMBINED, COSMIC_TN, COSMIC_COMBINED, ANY_TN, ANY_COMBINED
Deletion	ZC4H2	1	ESCA	FALSE	FALSE	FALSE
Deletion	FAF1	1	GBM	TRUE	FALSE	TRUE	OMIM_TN, OMIM_COMBINED, ANY_TN, ANY_COMBINED
Deletion	CDKN2C	1	GBM	TRUE	TRUE	TRUE	OMIM_TN, OMIM_COMBINED, UNIPROT_OG, UNIPROT_TN, UNIPROT_COMBINED, COSMIC_TN, COSMIC_COMBINED, ANY_OG, ANY_TN, ANY_COMBINED
Deletion	DMRTA2	1	GBM	TRUE	FALSE	TRUE	OMIM_TN, OMIM_COMBINED, ANY_TN, ANY_COMBINED
Deletion	NVL	1	GBM	FALSE	FALSE	FALSE
Deletion	CNIH4	1	GBM	FALSE	FALSE	FALSE
Deletion	MARK1	1	GBM	FALSE	FALSE	FALSE
Deletion	LEFTY2	1	GBM	FALSE	FALSE	FALSE
Deletion	TRAK1	1	GBM	FALSE	FALSE	FALSE
Deletion	ANO10	1	GBM	FALSE	FALSE	FALSE
Deletion	TRAIP	1	GBM	TRUE	FALSE	TRUE	UNIPROT_TN, UNIPROT_COMBINED, ANY_TN, ANY_COMBINED
Deletion	ALAS1	1	GBM	FALSE	FALSE	FALSE
Deletion	NT5DC2	1	GBM	FALSE	FALSE	FALSE
Deletion	GLT8D1	1	GBM	FALSE	FALSE	FALSE
Deletion	KIF15	1	GBM	FALSE	FALSE	FALSE
Deletion	POC1A	1	GBM	FALSE	FALSE	FALSE
Deletion	SPINK8	1	GBM	FALSE	FALSE	FALSE
Deletion	CAMKV	1	GBM	FALSE	FALSE	FALSE
Deletion	COL7A1	1	GBM	FALSE	FALSE	FALSE
Deletion	FAM212A	1	GBM	FALSE	FALSE	FALSE
Deletion	TMEM158	1	GBM	TRUE	FALSE	TRUE	UNIPROT_TN, UNIPROT_COMBINED, ANY_TN, ANY_COMBINED
Deletion	GNAT1	1	GBM	FALSE	FALSE	FALSE
Deletion	GAP43	1	GBM	FALSE	FALSE	FALSE
Deletion	KPNA1	1	GBM	FALSE	FALSE	FALSE
Deletion	TMCC1	1	GBM	FALSE	FALSE	FALSE
Deletion	ARHGAP31	1	GBM	FALSE	FALSE	FALSE
Deletion	POGLUT1	1	GBM	FALSE	FALSE	FALSE
Deletion	ADPRH	1	GBM	FALSE	FALSE	FALSE
Deletion	POPDC2	1	GBM	FALSE	FALSE	FALSE
Deletion	TRH	1	GBM	FALSE	FALSE	FALSE
Deletion	ZNF148	1	GBM	FALSE	FALSE	FALSE
Deletion	ZNF80	1	GBM	FALSE	FALSE	FALSE
Deletion	ISY1	1	GBM	FALSE	FALSE	FALSE
Deletion	GTF2E1	1	GBM	FALSE	FALSE	FALSE
Deletion	STXBP5L	1	GBM	FALSE	FALSE	FALSE
Deletion	SEMA5B	1	GBM	FALSE	FALSE	FALSE
Deletion	HEG1	1	GBM	FALSE	FALSE	FALSE
Deletion	MYLK	1	GBM	FALSE	FALSE	FALSE
Deletion	PIK3R4	1	GBM	FALSE	FALSE	FALSE
Deletion	PLXND1	1	GBM	FALSE	FALSE	FALSE
Deletion	LRRC58	1	GBM	FALSE	FALSE	FALSE
Deletion	KALRN	1	GBM	FALSE	FALSE	FALSE
Deletion	GPR156	1	GBM	FALSE	FALSE	FALSE
Deletion	DRD3	1	GBM	FALSE	FALSE	FALSE
Deletion	OSBPL11	1	GBM	FALSE	FALSE	FALSE
Deletion	RPL32P3	1	GBM	FALSE	FALSE	FALSE
Deletion	POLQ	1	GBM	TRUE	TRUE	TRUE	COSMIC_OG, COSMIC_TN, COSMIC_COMBINED, ANY_OG, ANY_TN, ANY_COMBINED
Deletion	CCDC14	1	GBM	FALSE	FALSE	FALSE
Deletion	PARP15	1	GBM	FALSE	FALSE	FALSE
Deletion	TIGIT	1	GBM	FALSE	FALSE	FALSE
Deletion	CCDC80	1	GBM	FALSE	FALSE	FALSE
Deletion	PARP14	1	GBM	FALSE	FALSE	FALSE
Deletion	CCDC50	1	GBM	FALSE	FALSE	FALSE
Deletion	GP5	1	GBM	FALSE	FALSE	FALSE
Deletion	LINC00887	1	GBM	FALSE	FALSE	FALSE
Deletion	UTS2B	1	GBM	FALSE	FALSE	FALSE
Deletion	MTFR2	1	GBM	FALSE	FALSE	FALSE
Deletion	SLC35D3	1	GBM	FALSE	FALSE	FALSE
Deletion	ENPP1	1	GBM	FALSE	FALSE	FALSE
Deletion	HBE1	1	GBM	FALSE	FALSE	FALSE
Deletion	CD82	1	GBM	FALSE	FALSE	FALSE
Deletion	CHST1	1	GBM	FALSE	FALSE	FALSE
Deletion	TENM4	1	GBM	TRUE	TRUE	FALSE	TUSON_OG, TUSON_COMBINED, ANY_OG, ANY_COMBINED
Deletion	ANO6	1	GBM	FALSE	FALSE	FALSE
Deletion	TMEM117	1	GBM	FALSE	FALSE	FALSE
Deletion	IRAK4	1	GBM	FALSE	FALSE	FALSE
Deletion	ARID2	1	GBM	TRUE	FALSE	TRUE	TUSON_TN, TUSON_COMBINED, COSMIC_TN, COSMIC_COMBINED, ANY_TN, ANY_COMBINED
Deletion	PLEKHA8P1	1	GBM	FALSE	FALSE	FALSE
Deletion	DBX2	1	GBM	FALSE	FALSE	FALSE
Deletion	ADAMTS20	1	GBM	FALSE	FALSE	FALSE
Deletion	KLF12	1	GBM	FALSE	FALSE	FALSE
Deletion	KLHL1	1	GBM	FALSE	FALSE	FALSE
Deletion	MEG8	1	GBM	FALSE	FALSE	FALSE
Deletion	ADAM21P1	1	GBM	FALSE	FALSE	FALSE
Deletion	VSX2	1	GBM	FALSE	FALSE	FALSE
Deletion	DIO2	1	GBM	FALSE	FALSE	FALSE
Deletion	PALB2	1	GBM	TRUE	TRUE	TRUE	UNIPROT_OG, UNIPROT_TN, UNIPROT_COMBINED, COSMIC_TN, COSMIC_COMBINED, ANY_OG, ANY_TN, ANY_COMBINED
Deletion	UBFD1	1	GBM	FALSE	FALSE	FALSE
Deletion	COG7	1	GBM	FALSE	FALSE	FALSE
Deletion	ERI2	1	GBM	FALSE	FALSE	FALSE
Deletion	EARS2	1	GBM	FALSE	FALSE	FALSE
Deletion	METTL9	1	GBM	FALSE	FALSE	FALSE
Deletion	THUMPD1	1	GBM	FALSE	FALSE	FALSE
Deletion	DCTN5	1	GBM	FALSE	FALSE	FALSE
Deletion	ZKSCAN2	1	GBM	FALSE	FALSE	FALSE
Deletion	POLR3E	1	GBM	FALSE	FALSE	FALSE
Deletion	LCMT1	1	GBM	FALSE	FALSE	FALSE
Deletion	UQCRC2	1	GBM	FALSE	FALSE	FALSE
Deletion	PLK1	1	GBM	TRUE	TRUE	TRUE	UNIPROT_OG, UNIPROT_TN, UNIPROT_COMBINED, ANY_OG, ANY_TN, ANY_COMBINED
Deletion	EEF2K	1	GBM	FALSE	FALSE	FALSE
Deletion	RBBP6	1	GBM	TRUE	FALSE	TRUE	TUSON_TN, TUSON_COMBINED, ANY_TN, ANY_COMBINED
Deletion	USP31	1	GBM	FALSE	FALSE	FALSE
Deletion	LYRM1	1	GBM	FALSE	FALSE	FALSE
Deletion	NDUFAB1	1	GBM	FALSE	FALSE	FALSE
Deletion	DCUN1D3	1	GBM	TRUE	TRUE	FALSE	UNIPROT_OG, UNIPROT_COMBINED, ANY_OG, ANY_COMBINED
Deletion	RRN3P3	1	GBM	FALSE	FALSE	FALSE
Deletion	TNRC6A	1	GBM	TRUE	TRUE	FALSE	UNIPROT_OG, UNIPROT_COMBINED, ANY_OG, ANY_COMBINED
Deletion	TMEM159	1	GBM	FALSE	FALSE	FALSE
Deletion	SMG1P1	1	GBM	FALSE	FALSE	FALSE
Deletion	AQP8	1	GBM	FALSE	FALSE	FALSE
Deletion	RRN3P1	1	GBM	FALSE	FALSE	FALSE
Deletion	AP1G1	1	GBM	FALSE	FALSE	FALSE
Deletion	IST1	1	GBM	TRUE	TRUE	FALSE	UNIPROT_OG, UNIPROT_COMBINED, ANY_OG, ANY_COMBINED
Deletion	DHODH	1	GBM	FALSE	FALSE	FALSE
Deletion	ZNF19	1	GBM	FALSE	FALSE	FALSE
Deletion	ZNF23	1	GBM	FALSE	FALSE	FALSE
Deletion	ATXN1L	1	GBM	FALSE	FALSE	FALSE
Deletion	RFWD3	1	GBM	TRUE	FALSE	TRUE	COSMIC_TN, COSMIC_COMBINED, ANY_TN, ANY_COMBINED
Deletion	DHX38	1	GBM	FALSE	FALSE	FALSE
Deletion	TXNL4B	1	GBM	FALSE	FALSE	FALSE
Deletion	PHLPP2	1	GBM	TRUE	TRUE	TRUE	UNIPROT_OG, UNIPROT_TN, UNIPROT_COMBINED, ANY_OG, ANY_TN, ANY_COMBINED
Deletion	MARVELD3	1	GBM	FALSE	FALSE	FALSE
Deletion	ZNF821	1	GBM	FALSE	FALSE	FALSE
Deletion	ADAMTS18	1	GBM	FALSE	FALSE	FALSE
Deletion	TAT	1	GBM	FALSE	FALSE	FALSE
Deletion	SLC7A5	1	GBM	FALSE	FALSE	FALSE
Deletion	CHST4	1	GBM	FALSE	FALSE	FALSE
Deletion	FOXL1	1	GBM	FALSE	FALSE	FALSE
Deletion	HYDIN	1	GBM	FALSE	FALSE	FALSE
Deletion	HPR	1	GBM	FALSE	FALSE	FALSE
Deletion	KCNG4	1	GBM	FALSE	FALSE	FALSE
Deletion	ZNF469	1	GBM	FALSE	FALSE	FALSE
Deletion	PKD1L2	1	GBM	FALSE	FALSE	FALSE
Deletion	EVI2A	1	GBM	TRUE	TRUE	FALSE	UNIPROT_OG, UNIPROT_COMBINED, ANY_OG, ANY_COMBINED
Deletion	LINC00320	1	GBM	FALSE	FALSE	FALSE
Deletion	AADACL3	1	HNSC	FALSE	FALSE	FALSE
Deletion	LINC00623	1	HNSC	FALSE	FALSE	FALSE
Deletion	CXCR2P1	1	HNSC	FALSE	FALSE	FALSE
Deletion	CRYBA2	1	HNSC	FALSE	FALSE	FALSE
Deletion	NCAPG	1	HNSC	FALSE	FALSE	FALSE
Deletion	GPR78	1	HNSC	FALSE	FALSE	FALSE
Deletion	JAKMIP1	1	HNSC	FALSE	FALSE	FALSE
Deletion	ZNF518B	1	HNSC	FALSE	FALSE	FALSE
Deletion	EVC2	1	HNSC	FALSE	FALSE	FALSE
Deletion	PPP2R2C	1	HNSC	FALSE	FALSE	FALSE
Deletion	TRIML1	1	HNSC	FALSE	FALSE	FALSE
Deletion	BTG4	1	HNSC	FALSE	FALSE	FALSE
Deletion	HTR3B	1	HNSC	FALSE	FALSE	FALSE
Deletion	ELK3	1	HNSC	FALSE	FALSE	FALSE
Deletion	MYO1H	1	HNSC	FALSE	FALSE	FALSE
Deletion	GJA3	1	HNSC	FALSE	FALSE	FALSE
Deletion	KCTD4	1	HNSC	FALSE	FALSE	FALSE
Deletion	RIPK3	1	HNSC	FALSE	FALSE	FALSE
Deletion	GZMB	1	HNSC	FALSE	FALSE	FALSE
Deletion	TGM7	1	HNSC	FALSE	FALSE	FALSE
Deletion	CDH13	1	HNSC	FALSE	FALSE	FALSE
Deletion	GABRD	1	KIRC	FALSE	FALSE	FALSE
Deletion	HTR6	1	KIRC	FALSE	FALSE	FALSE
Deletion	NEGR1	1	KIRC	FALSE	FALSE	FALSE
Deletion	SDCCAG8	1	KIRC	FALSE	FALSE	FALSE
Deletion	SH3BP5L	1	KIRC	FALSE	FALSE	FALSE
Deletion	DESI2	1	KIRC	FALSE	FALSE	FALSE
Deletion	LGALS8	1	KIRC	TRUE	TRUE	FALSE	OMIM_OG, OMIM_COMBINED, UNIPROT_OG, UNIPROT_COMBINED, ANY_OG, ANY_COMBINED
Deletion	CEP170	1	KIRC	FALSE	FALSE	FALSE
Deletion	HNRNPU	1	KIRC	FALSE	FALSE	FALSE
Deletion	ZNF124	1	KIRC	FALSE	FALSE	FALSE
Deletion	ZNF496	1	KIRC	FALSE	FALSE	FALSE
Deletion	COX20	1	KIRC	FALSE	FALSE	FALSE
Deletion	KMO	1	KIRC	FALSE	FALSE	FALSE
Deletion	NLRP3	1	KIRC	FALSE	FALSE	FALSE
Deletion	CHML	1	KIRC	FALSE	FALSE	FALSE
Deletion	ZNF672	1	KIRC	FALSE	FALSE	FALSE
Deletion	NID1	1	KIRC	FALSE	FALSE	FALSE
Deletion	PGBD2	1	KIRC	FALSE	FALSE	FALSE
Deletion	OR2T10	1	KIRC	FALSE	FALSE	FALSE
Deletion	CNIH3	1	KIRC	FALSE	FALSE	FALSE
Deletion	ZBTB18	1	KIRC	TRUE	FALSE	TRUE	TUSON_TN, TUSON_COMBINED, ANY_TN, ANY_COMBINED
Deletion	OR2T5	1	KIRC	FALSE	FALSE	FALSE
Deletion	HLX	1	KIRC	FALSE	FALSE	FALSE
Deletion	EFCAB2	1	KIRC	FALSE	FALSE	FALSE
Deletion	OR2W3	1	KIRC	FALSE	FALSE	FALSE
Deletion	GCSAML	1	KIRC	FALSE	FALSE	FALSE
Deletion	GPR137B	1	KIRC	FALSE	FALSE	FALSE
Deletion	TRIM58	1	KIRC	FALSE	FALSE	FALSE
Deletion	AKT3	1	KIRC	TRUE	TRUE	FALSE	OMIM_OG, OMIM_COMBINED, UNIPROT_OG, UNIPROT_COMBINED, COSMIC_OG, COSMIC_COMBINED, ANY_OG, ANY_COMBINED
Deletion	EXO1	1	KIRC	TRUE	TRUE	FALSE	UNIPROT_OG, UNIPROT_COMBINED, ANY_OG, ANY_COMBINED
Deletion	OR2G6	1	KIRC	FALSE	FALSE	FALSE
Deletion	CCSAP	1	KIRC	FALSE	FALSE	FALSE
Deletion	RHOU	1	KIRC	FALSE	FALSE	FALSE
Deletion	ZNF692	1	KIRC	FALSE	FALSE	FALSE
Deletion	MAP1LC3C	1	KIRC	FALSE	FALSE	FALSE
Deletion	CHRM3	1	KIRC	FALSE	FALSE	FALSE
Deletion	PLD5	1	KIRC	FALSE	FALSE	FALSE
Deletion	GREM2	1	KIRC	FALSE	FALSE	FALSE
Deletion	CIDECP	1	KIRC	FALSE	FALSE	FALSE
Deletion	CAND2	1	KIRC	FALSE	FALSE	FALSE
Deletion	COLQ	1	KIRC	FALSE	FALSE	FALSE
Deletion	SYN2	1	KIRC	FALSE	FALSE	FALSE
Deletion	ATP2B2	1	KIRC	FALSE	FALSE	FALSE
Deletion	PDCD6IP	1	KIRC	FALSE	FALSE	FALSE
Deletion	GLB1	1	KIRC	FALSE	FALSE	FALSE
Deletion	GPD1L	1	KIRC	FALSE	FALSE	FALSE
Deletion	CNOT10	1	KIRC	FALSE	FALSE	FALSE
Deletion	MLH1	1	KIRC	TRUE	TRUE	TRUE	UNIPROT_OG, UNIPROT_TN, UNIPROT_COMBINED, COSMIC_TN, COSMIC_COMBINED, ANY_OG, ANY_TN, ANY_COMBINED
Deletion	DYNC1LI1	1	KIRC	FALSE	FALSE	FALSE
Deletion	FBXL2	1	KIRC	TRUE	TRUE	TRUE	UNIPROT_OG, UNIPROT_TN, UNIPROT_COMBINED, ANY_OG, ANY_TN, ANY_COMBINED
Deletion	UBP1	1	KIRC	FALSE	FALSE	FALSE
Deletion	CLASP2	1	KIRC	FALSE	FALSE	FALSE
Deletion	CMTM6	1	KIRC	FALSE	FALSE	FALSE
Deletion	EPM2AIP1	1	KIRC	FALSE	FALSE	FALSE
Deletion	GOLGA4	1	KIRC	FALSE	FALSE	FALSE
Deletion	TMPPE	1	KIRC	FALSE	FALSE	FALSE
Deletion	CRTAP	1	KIRC	FALSE	FALSE	FALSE
Deletion	STAC	1	KIRC	FALSE	FALSE	FALSE
Deletion	CMTM8	1	KIRC	FALSE	FALSE	FALSE
Deletion	SUSD5	1	KIRC	FALSE	FALSE	FALSE
Deletion	FRG2C	1	KIRC	FALSE	FALSE	FALSE
Deletion	ROBO2	1	KIRC	TRUE	FALSE	TRUE	COSMIC_TN, COSMIC_COMBINED, ANY_TN, ANY_COMBINED
Deletion	CGGBP1	1	KIRC	FALSE	FALSE	FALSE
Deletion	CHMP2B	1	KIRC	FALSE	FALSE	FALSE
Deletion	TFG	1	KIRC	TRUE	TRUE	FALSE	UNIPROT_OG, UNIPROT_COMBINED, ANY_OG, ANY_COMBINED
Deletion	TRMT10C	1	KIRC	FALSE	FALSE	FALSE
Deletion	TOMM70A	1	KIRC	FALSE	FALSE	FALSE
Deletion	IFT57	1	KIRC	FALSE	FALSE	FALSE
Deletion	ABHD10	1	KIRC	FALSE	FALSE	FALSE
Deletion	CMSS1	1	KIRC	FALSE	FALSE	FALSE
Deletion	SEC22A	1	KIRC	TRUE	FALSE	TRUE	TUSON_TN, TUSON_COMBINED, ANY_TN, ANY_COMBINED
Deletion	PCNP	1	KIRC	FALSE	FALSE	FALSE
Deletion	NIT2	1	KIRC	TRUE	FALSE	TRUE	UNIPROT_TN, UNIPROT_COMBINED, ANY_TN, ANY_COMBINED
Deletion	TBC1D23	1	KIRC	FALSE	FALSE	FALSE
Deletion	NDUFB4	1	KIRC	FALSE	FALSE	FALSE
Deletion	DZIP3	1	KIRC	FALSE	FALSE	FALSE
Deletion	RPN1	1	KIRC	FALSE	FALSE	FALSE
Deletion	WDR5B	1	KIRC	FALSE	FALSE	FALSE
Deletion	MRPL3	1	KIRC	FALSE	FALSE	FALSE
Deletion	CD47	1	KIRC	FALSE	FALSE	FALSE
Deletion	RPL24	1	KIRC	FALSE	FALSE	FALSE
Deletion	ANAPC13	1	KIRC	FALSE	FALSE	FALSE
Deletion	TXNRD3NB	1	KIRC	FALSE	FALSE	FALSE
Deletion	MBD4	1	KIRC	FALSE	FALSE	FALSE
Deletion	COX17	1	KIRC	FALSE	FALSE	FALSE
Deletion	ARL6	1	KIRC	FALSE	FALSE	FALSE
Deletion	MRPS22	1	KIRC	FALSE	FALSE	FALSE
Deletion	TFDP2	1	KIRC	TRUE	TRUE	FALSE	UNIPROT_OG, UNIPROT_COMBINED, ANY_OG, ANY_COMBINED
Deletion	CLDND1	1	KIRC	FALSE	FALSE	FALSE
Deletion	MCM2	1	KIRC	TRUE	FALSE	TRUE	UNIPROT_TN, UNIPROT_COMBINED, ANY_TN, ANY_COMBINED
Deletion	EAF2	1	KIRC	TRUE	FALSE	TRUE	UNIPROT_TN, UNIPROT_COMBINED, ANY_TN, ANY_COMBINED
Deletion	TPRA1	1	KIRC	FALSE	FALSE	FALSE
Deletion	CPOX	1	KIRC	FALSE	FALSE	FALSE
Deletion	PHLDB2	1	KIRC	FALSE	FALSE	FALSE
Deletion	TMEM39A	1	KIRC	FALSE	FALSE	FALSE
Deletion	MYH15	1	KIRC	FALSE	FALSE	FALSE
Deletion	IFT122	1	KIRC	FALSE	FALSE	FALSE
Deletion	LNP1	1	KIRC	FALSE	FALSE	FALSE
Deletion	PCCB	1	KIRC	FALSE	FALSE	FALSE
Deletion	IQCB1	1	KIRC	FALSE	FALSE	FALSE
Deletion	AMOTL2	1	KIRC	FALSE	FALSE	FALSE
Deletion	GRAMD1C	1	KIRC	FALSE	FALSE	FALSE
Deletion	FAM86JP	1	KIRC	FALSE	FALSE	FALSE
Deletion	ABTB1	1	KIRC	TRUE	TRUE	FALSE	UNIPROT_OG, UNIPROT_COMBINED, ANY_OG, ANY_COMBINED
Deletion	SRPRB	1	KIRC	FALSE	FALSE	FALSE
Deletion	PVRL3	1	KIRC	FALSE	FALSE	FALSE
Deletion	BBX	1	KIRC	FALSE	FALSE	FALSE
Deletion	RAB6B	1	KIRC	FALSE	FALSE	FALSE
Deletion	UBA5	1	KIRC	FALSE	FALSE	FALSE
Deletion	KIAA1524	1	KIRC	TRUE	TRUE	TRUE	UNIPROT_OG, UNIPROT_TN, UNIPROT_COMBINED, ANY_OG, ANY_TN, ANY_COMBINED
Deletion	MINA	1	KIRC	TRUE	TRUE	FALSE	UNIPROT_OG, UNIPROT_COMBINED, ANY_OG, ANY_COMBINED
Deletion	NEK11	1	KIRC	FALSE	FALSE	FALSE
Deletion	CASR	1	KIRC	FALSE	FALSE	FALSE
Deletion	ALDH1L1	1	KIRC	FALSE	FALSE	FALSE
Deletion	LINC00882	1	KIRC	FALSE	FALSE	FALSE
Deletion	LINC00635	1	KIRC	FALSE	FALSE	FALSE
Deletion	PPP2R3A	1	KIRC	FALSE	FALSE	FALSE
Deletion	ACKR4	1	KIRC	FALSE	FALSE	FALSE
Deletion	DCBLD2	1	KIRC	TRUE	TRUE	FALSE	UNIPROT_OG, UNIPROT_COMBINED, ANY_OG, ANY_COMBINED
Deletion	KY	1	KIRC	FALSE	FALSE	FALSE
Deletion	MLF1	1	KIRC	TRUE	TRUE	TRUE	TUSON_TN, TUSON_COMBINED, UNIPROT_OG, UNIPROT_COMBINED, COSMIC_TN, COSMIC_COMBINED, ANY_OG, ANY_TN, ANY_COMBINED
Deletion	NR1I2	1	KIRC	FALSE	FALSE	FALSE
Deletion	SLC9C1	1	KIRC	FALSE	FALSE	FALSE
Deletion	ABI3BP	1	KIRC	FALSE	FALSE	FALSE
Deletion	UPK1B	1	KIRC	FALSE	FALSE	FALSE
Deletion	ZPLD1	1	KIRC	FALSE	FALSE	FALSE
Deletion	PFN2	1	KIRC	FALSE	FALSE	FALSE
Deletion	TMEM45A	1	KIRC	FALSE	FALSE	FALSE
Deletion	MAATS1	1	KIRC	FALSE	FALSE	FALSE
Deletion	MED12L	1	KIRC	FALSE	FALSE	FALSE
Deletion	GPR87	1	KIRC	FALSE	FALSE	FALSE
Deletion	TAGLN3	1	KIRC	FALSE	FALSE	FALSE
Deletion	EFCAB12	1	KIRC	FALSE	FALSE	FALSE
Deletion	SPSB4	1	KIRC	FALSE	FALSE	FALSE
Deletion	EPHB1	1	KIRC	FALSE	FALSE	FALSE
Deletion	ESYT3	1	KIRC	FALSE	FALSE	FALSE
Deletion	HHLA2	1	KIRC	FALSE	FALSE	FALSE
Deletion	CLSTN2	1	KIRC	FALSE	FALSE	FALSE
Deletion	MUC13	1	KIRC	FALSE	FALSE	FALSE
Deletion	LRBA	1	KIRC	FALSE	FALSE	FALSE
Deletion	FAM160A1	1	KIRC	FALSE	FALSE	FALSE
Deletion	TMEM184C	1	KIRC	TRUE	FALSE	TRUE	UNIPROT_TN, UNIPROT_COMBINED, ANY_TN, ANY_COMBINED
Deletion	TMEM200A	1	KIRC	FALSE	FALSE	FALSE
Deletion	LRP11	1	KIRC	FALSE	FALSE	FALSE
Deletion	ULBP1	1	KIRC	FALSE	FALSE	FALSE
Deletion	VNN1	1	KIRC	FALSE	FALSE	FALSE
Deletion	FNDC1	1	KIRC	FALSE	FALSE	FALSE
Deletion	SPG20	1	KIRC	FALSE	FALSE	FALSE
Deletion	KL	1	KIRC	FALSE	FALSE	FALSE
Deletion	N4BP2L2	1	KIRC	FALSE	FALSE	FALSE
Deletion	N4BP2L1	1	KIRC	FALSE	FALSE	FALSE
Deletion	SMAD9	1	KIRC	FALSE	FALSE	FALSE
Deletion	RGCC	1	KIRC	TRUE	TRUE	FALSE	UNIPROT_OG, UNIPROT_COMBINED, ANY_OG, ANY_COMBINED
Deletion	PDS5B	1	KIRC	FALSE	FALSE	FALSE
Deletion	FLT1	1	KIRC	TRUE	TRUE	FALSE	UNIPROT_OG, UNIPROT_COMBINED, ANY_OG, ANY_COMBINED
Deletion	FRY	1	KIRC	FALSE	FALSE	FALSE
Deletion	STARD13	1	KIRC	TRUE	TRUE	TRUE	UNIPROT_OG, UNIPROT_TN, UNIPROT_COMBINED, ANY_OG, ANY_TN, ANY_COMBINED
Deletion	RASL11A	1	KIRC	FALSE	FALSE	FALSE
Deletion	SACS	1	KIRC	FALSE	FALSE	FALSE
Deletion	MLNR	1	KIRC	FALSE	FALSE	FALSE
Deletion	MAB21L1	1	KIRC	FALSE	FALSE	FALSE
Deletion	LHFP	1	KIRC	FALSE	FALSE	FALSE
Deletion	SMOC1	1	KIRC	FALSE	FALSE	FALSE
Deletion	MOGS	1	KIRP	FALSE	FALSE	FALSE
Deletion	USP39	1	KIRP	FALSE	FALSE	FALSE
Deletion	ERLEC1	1	KIRP	FALSE	FALSE	FALSE
Deletion	EPCAM	1	KIRP	TRUE	TRUE	FALSE	UNIPROT_OG, UNIPROT_COMBINED, ANY_OG, ANY_COMBINED
Deletion	PPM1G	1	KIRP	FALSE	FALSE	FALSE
Deletion	MRPL33	1	KIRP	FALSE	FALSE	FALSE
Deletion	DHX57	1	KIRP	FALSE	FALSE	FALSE
Deletion	DCTN1	1	KIRP	TRUE	TRUE	FALSE	UNIPROT_OG, UNIPROT_COMBINED, ANY_OG, ANY_COMBINED
Deletion	ELMOD3	1	KIRP	FALSE	FALSE	FALSE
Deletion	PSME4	1	KIRP	FALSE	FALSE	FALSE
Deletion	DYNC2LI1	1	KIRP	FALSE	FALSE	FALSE
Deletion	PIGF	1	KIRP	FALSE	FALSE	FALSE
Deletion	FAM98A	1	KIRP	FALSE	FALSE	FALSE
Deletion	TMEM214	1	KIRP	FALSE	FALSE	FALSE
Deletion	FBXO11	1	KIRP	TRUE	FALSE	TRUE	COSMIC_TN, COSMIC_COMBINED, ANY_TN, ANY_COMBINED
Deletion	SNX17	1	KIRP	FALSE	FALSE	FALSE
Deletion	PNPT1	1	KIRP	FALSE	FALSE	FALSE
Deletion	MAPRE3	1	KIRP	TRUE	TRUE	FALSE	OMIM_OG, OMIM_COMBINED, UNIPROT_OG, UNIPROT_COMBINED, ANY_OG, ANY_COMBINED
Deletion	RPIA	1	KIRP	FALSE	FALSE	FALSE
Deletion	RMND5A	1	KIRP	FALSE	FALSE	FALSE
Deletion	TMEM150A	1	KIRP	FALSE	FALSE	FALSE
Deletion	BRE	1	KIRP	TRUE	FALSE	TRUE	TUSON_TN, TUSON_COMBINED, ANY_TN, ANY_COMBINED
Deletion	MSH6	1	KIRP	TRUE	TRUE	TRUE	OMIM_OG, OMIM_COMBINED, UNIPROT_OG, UNIPROT_COMBINED, COSMIC_TN, COSMIC_COMBINED, ANY_OG, ANY_TN, ANY_COMBINED
Deletion	GTF3C2	1	KIRP	FALSE	FALSE	FALSE
Deletion	TEKT4	1	KIRP	FALSE	FALSE	FALSE
Deletion	ZNF2	1	KIRP	FALSE	FALSE	FALSE
Deletion	EPT1	1	KIRP	FALSE	FALSE	FALSE
Deletion	FANCL	1	KIRP	FALSE	FALSE	FALSE
Deletion	PREB	1	KIRP	FALSE	FALSE	FALSE
Deletion	TRMT61B	1	KIRP	FALSE	FALSE	FALSE
Deletion	MORN2	1	KIRP	FALSE	FALSE	FALSE
Deletion	MAT2A	1	KIRP	FALSE	FALSE	FALSE
Deletion	ZNF513	1	KIRP	TRUE	TRUE	FALSE	UNIPROT_OG, UNIPROT_COMBINED, ANY_OG, ANY_COMBINED
Deletion	CLHC1	1	KIRP	FALSE	FALSE	FALSE
Deletion	ALMS1P	1	KIRP	FALSE	FALSE	FALSE
Deletion	IFT172	1	KIRP	FALSE	FALSE	FALSE
Deletion	MCEE	1	KIRP	FALSE	FALSE	FALSE
Deletion	DGUOK	1	KIRP	FALSE	FALSE	FALSE
Deletion	MTIF2	1	KIRP	FALSE	FALSE	FALSE
Deletion	SUPT7L	1	KIRP	TRUE	FALSE	TRUE	UNIPROT_TN, UNIPROT_COMBINED, ANY_TN, ANY_COMBINED
Deletion	AGBL5	1	KIRP	FALSE	FALSE	FALSE
Deletion	MSH2	1	KIRP	TRUE	TRUE	TRUE	TUSON_TN, TUSON_COMBINED, OMIM_OG, OMIM_COMBINED, UNIPROT_OG, UNIPROT_TN, UNIPROT_COMBINED, COSMIC_TN, COSMIC_COMBINED, ANY_OG, ANY_TN, ANY_COMBINED
Deletion	DQX1	1	KIRP	FALSE	FALSE	FALSE
Deletion	ANKRD36BP2	1	KIRP	FALSE	FALSE	FALSE
Deletion	UCN	1	KIRP	FALSE	FALSE	FALSE
Deletion	RBKS	1	KIRP	FALSE	FALSE	FALSE
Deletion	PROKR1	1	KIRP	FALSE	FALSE	FALSE
Deletion	PRADC1	1	KIRP	FALSE	FALSE	FALSE
Deletion	PREPL	1	KIRP	FALSE	FALSE	FALSE
Deletion	ATRAID	1	KIRP	FALSE	FALSE	FALSE
Deletion	KCNK12	1	KIRP	FALSE	FALSE	FALSE
Deletion	SCARNA16	1	KIRP	FALSE	FALSE	FALSE
Deletion	TM4SF20	1	KIRP	FALSE	FALSE	FALSE
Deletion	ASIC4	1	KIRP	FALSE	FALSE	FALSE
Deletion	ASB18	1	KIRP	FALSE	FALSE	FALSE
Deletion	SDHAP3	1	KIRP	FALSE	FALSE	FALSE
Deletion	BRD9	1	KIRP	FALSE	FALSE	FALSE
Deletion	ADAMTS16	1	KIRP	FALSE	FALSE	FALSE
Deletion	EXOC3	1	KIRP	FALSE	FALSE	FALSE
Deletion	FAM134B	1	KIRP	FALSE	FALSE	FALSE
Deletion	CDH9	1	KIRP	FALSE	FALSE	FALSE
Deletion	FASTKD3	1	KIRP	FALSE	FALSE	FALSE
Deletion	SLC12A7	1	KIRP	FALSE	FALSE	FALSE
Deletion	CLPTM1L	1	KIRP	FALSE	FALSE	FALSE
Deletion	NDUFS6	1	KIRP	FALSE	FALSE	FALSE
Deletion	NSUN2	1	KIRP	FALSE	FALSE	FALSE
Deletion	SDHA	1	KIRP	TRUE	TRUE	TRUE	UNIPROT_OG, UNIPROT_TN, UNIPROT_COMBINED, COSMIC_TN, COSMIC_COMBINED, ANY_OG, ANY_TN, ANY_COMBINED
Deletion	ADCY2	1	KIRP	FALSE	FALSE	FALSE
Deletion	PDCD6	1	KIRP	FALSE	FALSE	FALSE
Deletion	MRPL36	1	KIRP	FALSE	FALSE	FALSE
Deletion	TPPP	1	KIRP	FALSE	FALSE	FALSE
Deletion	ZNF622	1	KIRP	FALSE	FALSE	FALSE
Deletion	FAM105A	1	KIRP	FALSE	FALSE	FALSE
Deletion	CEP72	1	KIRP	FALSE	FALSE	FALSE
Deletion	SLC9A3	1	KIRP	FALSE	FALSE	FALSE
Deletion	DNAH5	1	KIRP	FALSE	FALSE	FALSE
Deletion	GUSBP1	1	KIRP	FALSE	FALSE	FALSE
Deletion	FGFR4	1	KIRP	TRUE	TRUE	FALSE	COSMIC_OG, COSMIC_COMBINED, ANY_OG, ANY_COMBINED
Deletion	FBXL21	1	KIRP	FALSE	FALSE	FALSE
Deletion	NREP	1	KIRP	FALSE	FALSE	FALSE
Deletion	SH3RF2	1	KIRP	TRUE	TRUE	FALSE	UNIPROT_OG, UNIPROT_COMBINED, ANY_OG, ANY_COMBINED
Deletion	SLC25A48	1	KIRP	FALSE	FALSE	FALSE
Deletion	SOWAHA	1	KIRP	FALSE	FALSE	FALSE
Deletion	RPL26L1	1	KIRP	FALSE	FALSE	FALSE
Deletion	KIAA1191	1	KIRP	FALSE	FALSE	FALSE
Deletion	AACSP1	1	KIRP	FALSE	FALSE	FALSE
Deletion	DBN1	1	KIRP	FALSE	FALSE	FALSE
Deletion	GDF9	1	KIRP	FALSE	FALSE	FALSE
Deletion	B4GALT7	1	KIRP	FALSE	FALSE	FALSE
Deletion	LECT2	1	KIRP	FALSE	FALSE	FALSE
Deletion	SFXN1	1	KIRP	FALSE	FALSE	FALSE
Deletion	PCDHB16	1	KIRP	FALSE	FALSE	FALSE
Deletion	FAM153A	1	KIRP	FALSE	FALSE	FALSE
Deletion	F12	1	KIRP	FALSE	FALSE	FALSE
Deletion	FAM153B	1	KIRP	FALSE	FALSE	FALSE
Deletion	PCDHB15	1	KIRP	FALSE	FALSE	FALSE
Deletion	ARL10	1	KIRP	FALSE	FALSE	FALSE
Deletion	ZNF454	1	KIRP	FALSE	FALSE	FALSE
Deletion	PCDHGA3	1	KIRP	FALSE	FALSE	FALSE
Deletion	FAM170A	1	KIRP	FALSE	FALSE	FALSE
Deletion	TRPC7	1	KIRP	FALSE	FALSE	FALSE
Deletion	GRM6	1	KIRP	FALSE	FALSE	FALSE
Deletion	PROB1	1	KIRP	FALSE	FALSE	FALSE
Deletion	PCDHGA2	1	KIRP	FALSE	FALSE	FALSE
Deletion	SGCD	1	KIRP	FALSE	FALSE	FALSE
Deletion	FAM153C	1	KIRP	FALSE	FALSE	FALSE
Deletion	SLC34A1	1	KIRP	FALSE	FALSE	FALSE
Deletion	CTXN3	1	KIRP	FALSE	FALSE	FALSE
Deletion	PRR7	1	KIRP	FALSE	FALSE	FALSE
Deletion	PCDHB13	1	KIRP	FALSE	FALSE	FALSE
Deletion	SPINK13	1	KIRP	FALSE	FALSE	FALSE
Deletion	PCDHB18	1	KIRP	FALSE	FALSE	FALSE
Deletion	PCDHB10	1	KIRP	FALSE	FALSE	FALSE
Deletion	SPOCK1	1	KIRP	FALSE	FALSE	FALSE
Deletion	RANBP17	1	KIRP	FALSE	FALSE	FALSE
Deletion	AQPEP	1	KIRP	FALSE	FALSE	FALSE
Deletion	ZNF300	1	KIRP	FALSE	FALSE	FALSE
Deletion	FBXO9	1	KIRP	FALSE	FALSE	FALSE
Deletion	MLIP	1	KIRP	FALSE	FALSE	FALSE
Deletion	GSTA4	1	KIRP	FALSE	FALSE	FALSE
Deletion	PLA2G7	1	KIRP	FALSE	FALSE	FALSE
Deletion	MCM3	1	KIRP	FALSE	FALSE	FALSE
Deletion	PTCHD4	1	KIRP	FALSE	FALSE	FALSE
Deletion	MUT	1	KIRP	FALSE	FALSE	FALSE
Deletion	SUPT3H	1	KIRP	FALSE	FALSE	FALSE
Deletion	AARS2	1	KIRP	FALSE	FALSE	FALSE
Deletion	ICK	1	KIRP	FALSE	FALSE	FALSE
Deletion	TINAG	1	KIRP	FALSE	FALSE	FALSE
Deletion	EFHC1	1	KIRP	FALSE	FALSE	FALSE
Deletion	GCLC	1	KIRP	FALSE	FALSE	FALSE
Deletion	ENPP4	1	KIRP	FALSE	FALSE	FALSE
Deletion	KLHL31	1	KIRP	FALSE	FALSE	FALSE
Deletion	ZNF451	1	KIRP	FALSE	FALSE	FALSE
Deletion	KIAA1586	1	KIRP	FALSE	FALSE	FALSE
Deletion	PKHD1	1	KIRP	FALSE	FALSE	FALSE
Deletion	CENPQ	1	KIRP	FALSE	FALSE	FALSE
Deletion	ENPP5	1	KIRP	FALSE	FALSE	FALSE
Deletion	PAQR8	1	KIRP	FALSE	FALSE	FALSE
Deletion	TDRD6	1	KIRP	FALSE	FALSE	FALSE
Deletion	CD2AP	1	KIRP	FALSE	FALSE	FALSE
Deletion	CDC5L	1	KIRP	FALSE	FALSE	FALSE
Deletion	TMEM14A	1	KIRP	FALSE	FALSE	FALSE
Deletion	PRIM2	1	KIRP	FALSE	FALSE	FALSE
Deletion	MEP1A	1	KIRP	FALSE	FALSE	FALSE
Deletion	BMP5	1	KIRP	FALSE	FALSE	FALSE
Deletion	RCAN2	1	KIRP	FALSE	FALSE	FALSE
Deletion	KHDRBS2	1	KIRP	FALSE	FALSE	FALSE
Deletion	CYP39A1	1	KIRP	FALSE	FALSE	FALSE
Deletion	GPR110	1	KIRP	TRUE	TRUE	FALSE	UNIPROT_OG, UNIPROT_COMBINED, ANY_OG, ANY_COMBINED
Deletion	GSTA1	1	KIRP	FALSE	FALSE	FALSE
Deletion	GCM1	1	KIRP	FALSE	FALSE	FALSE
Deletion	CRISP2	1	KIRP	FALSE	FALSE	FALSE
Deletion	CCDC170	1	KIRP	FALSE	FALSE	FALSE
Deletion	RAET1L	1	KIRP	FALSE	FALSE	FALSE
Deletion	SUMO4	1	KIRP	FALSE	FALSE	FALSE
Deletion	OGDHL	1	KIRP	FALSE	FALSE	FALSE
Deletion	SLC16A9	1	KIRP	FALSE	FALSE	FALSE
Deletion	ARID5B	1	KIRP	TRUE	FALSE	TRUE	TUSON_TN, TUSON_COMBINED, ANY_TN, ANY_COMBINED
Deletion	TMEM133	1	KIRP	FALSE	FALSE	FALSE
Deletion	NXPE4	1	KIRP	FALSE	FALSE	FALSE
Deletion	ARHGAP42	1	KIRP	FALSE	FALSE	FALSE
Deletion	KIAA1377	1	KIRP	FALSE	FALSE	FALSE
Deletion	NXPE1	1	KIRP	FALSE	FALSE	FALSE
Deletion	OR8B3	1	KIRP	FALSE	FALSE	FALSE
Deletion	OR8B2	1	KIRP	FALSE	FALSE	FALSE
Deletion	EDDM3A	1	KIRP	FALSE	FALSE	FALSE
Deletion	RNASE13	1	KIRP	FALSE	FALSE	FALSE
Deletion	MAPK1IP1L	1	KIRP	FALSE	FALSE	FALSE
Deletion	SMEK1	1	KIRP	FALSE	FALSE	FALSE
Deletion	ARF6	1	KIRP	FALSE	FALSE	FALSE
Deletion	KIAA0247	1	KIRP	TRUE	TRUE	TRUE	UNIPROT_OG, UNIPROT_TN, UNIPROT_COMBINED, ANY_OG, ANY_TN, ANY_COMBINED
Deletion	BMP4	1	KIRP	FALSE	FALSE	FALSE
Deletion	LGALS3	1	KIRP	FALSE	FALSE	FALSE
Deletion	PYGL	1	KIRP	FALSE	FALSE	FALSE
Deletion	PNN	1	KIRP	TRUE	TRUE	TRUE	UNIPROT_OG, UNIPROT_TN, UNIPROT_COMBINED, ANY_OG, ANY_TN, ANY_COMBINED
Deletion	EGLN3	1	KIRP	FALSE	FALSE	FALSE
Deletion	NFATC4	1	KIRP	TRUE	FALSE	TRUE	TUSON_TN, TUSON_COMBINED, ANY_TN, ANY_COMBINED
Deletion	USP3	1	KIRP	FALSE	FALSE	FALSE
Deletion	FBXL22	1	KIRP	FALSE	FALSE	FALSE
Deletion	TLN2	1	KIRP	FALSE	FALSE	FALSE
Deletion	TRPM1	1	KIRP	FALSE	FALSE	FALSE
Deletion	TPM1	1	KIRP	FALSE	FALSE	FALSE
Deletion	SHF	1	KIRP	FALSE	FALSE	FALSE
Deletion	CA12	1	KIRP	FALSE	FALSE	FALSE
Deletion	DPEP1	1	KIRP	FALSE	FALSE	FALSE
Deletion	ZNF223	1	KIRP	FALSE	FALSE	FALSE
Deletion	ZNF226	1	KIRP	FALSE	FALSE	FALSE
Deletion	ZNF155	1	KIRP	FALSE	FALSE	FALSE
Deletion	ZNF790	1	KIRP	FALSE	FALSE	FALSE
Deletion	EID2	1	KIRP	FALSE	FALSE	FALSE
Deletion	AKT2	1	KIRP	TRUE	TRUE	FALSE	UNIPROT_OG, UNIPROT_COMBINED, COSMIC_OG, COSMIC_COMBINED, ANY_OG, ANY_COMBINED
Deletion	IRGQ	1	KIRP	FALSE	FALSE	FALSE
Deletion	PAF1	1	KIRP	TRUE	TRUE	TRUE	UNIPROT_OG, UNIPROT_TN, UNIPROT_COMBINED, ANY_OG, ANY_TN, ANY_COMBINED
Deletion	ZNF230	1	KIRP	FALSE	FALSE	FALSE
Deletion	ZNF260	1	KIRP	FALSE	FALSE	FALSE
Deletion	ZNF569	1	KIRP	FALSE	FALSE	FALSE
Deletion	ZFP14	1	KIRP	FALSE	FALSE	FALSE
Deletion	ITPKC	1	KIRP	FALSE	FALSE	FALSE
Deletion	ZNF45	1	KIRP	FALSE	FALSE	FALSE
Deletion	SPINT2	1	KIRP	FALSE	FALSE	FALSE
Deletion	ZNF540	1	KIRP	FALSE	FALSE	FALSE
Deletion	ZNF345	1	KIRP	FALSE	FALSE	FALSE
Deletion	ZNF566	1	KIRP	FALSE	FALSE	FALSE
Deletion	ZNF780A	1	KIRP	FALSE	FALSE	FALSE
Deletion	ZNF225	1	KIRP	FALSE	FALSE	FALSE
Deletion	SARS2	1	KIRP	FALSE	FALSE	FALSE
Deletion	PAK4	1	KIRP	TRUE	TRUE	FALSE	UNIPROT_OG, UNIPROT_COMBINED, ANY_OG, ANY_COMBINED
Deletion	ATP5SL	1	KIRP	FALSE	FALSE	FALSE
Deletion	ZNF571	1	KIRP	FALSE	FALSE	FALSE
Deletion	ZNF180	1	KIRP	FALSE	FALSE	FALSE
Deletion	SERTAD3	1	KIRP	FALSE	FALSE	FALSE
Deletion	ZNF112	1	KIRP	FALSE	FALSE	FALSE
Deletion	ZNF607	1	KIRP	FALSE	FALSE	FALSE
Deletion	SERTAD1	1	KIRP	FALSE	FALSE	FALSE
Deletion	ZNF793	1	KIRP	FALSE	FALSE	FALSE
Deletion	ZNF222	1	KIRP	TRUE	FALSE	TRUE	TUSON_TN, TUSON_COMBINED, ANY_TN, ANY_COMBINED
Deletion	ZNF283	1	KIRP	FALSE	FALSE	FALSE
Deletion	ZNF428	1	KIRP	FALSE	FALSE	FALSE
Deletion	ZNF227	1	KIRP	FALSE	FALSE	FALSE
Deletion	ZNF404	1	KIRP	FALSE	FALSE	FALSE
Deletion	HKR1	1	KIRP	FALSE	FALSE	FALSE
Deletion	ZNF383	1	KIRP	FALSE	FALSE	FALSE
Deletion	ZNF585A	1	KIRP	FALSE	FALSE	FALSE
Deletion	ZNF285	1	KIRP	FALSE	FALSE	FALSE
Deletion	NFKBIB	1	KIRP	TRUE	TRUE	FALSE	UNIPROT_OG, UNIPROT_COMBINED, ANY_OG, ANY_COMBINED
Deletion	GEMIN7	1	KIRP	FALSE	FALSE	FALSE
Deletion	ZNF527	1	KIRP	FALSE	FALSE	FALSE
Deletion	CBLC	1	KIRP	TRUE	TRUE	TRUE	UNIPROT_OG, UNIPROT_COMBINED, COSMIC_OG, COSMIC_TN, COSMIC_COMBINED, ANY_OG, ANY_TN, ANY_COMBINED
Deletion	ZNF461	1	KIRP	FALSE	FALSE	FALSE
Deletion	TRAPPC2P1	1	KIRP	FALSE	FALSE	FALSE
Deletion	ZNF780B	1	KIRP	FALSE	FALSE	FALSE
Deletion	ZNF585B	1	KIRP	FALSE	FALSE	FALSE
Deletion	ZNF235	1	KIRP	FALSE	FALSE	FALSE
Deletion	ZNF221	1	KIRP	FALSE	FALSE	FALSE
Deletion	ZFP82	1	KIRP	FALSE	FALSE	FALSE
Deletion	ZNF546	1	KIRP	FALSE	FALSE	FALSE
Deletion	DNAAF3	1	KIRP	FALSE	FALSE	FALSE
Deletion	ZNF224	1	KIRP	FALSE	FALSE	FALSE
Deletion	SIRT2	1	KIRP	TRUE	TRUE	TRUE	UNIPROT_OG, UNIPROT_TN, UNIPROT_COMBINED, ANY_OG, ANY_TN, ANY_COMBINED
Deletion	LIPE	1	KIRP	FALSE	FALSE	FALSE
Deletion	ZNF229	1	KIRP	FALSE	FALSE	FALSE
Deletion	ZNF234	1	KIRP	TRUE	FALSE	TRUE	TUSON_TN, TUSON_COMBINED, ANY_TN, ANY_COMBINED
Deletion	CAPN12	1	KIRP	FALSE	FALSE	FALSE
Deletion	ZNF575	1	KIRP	FALSE	FALSE	FALSE
Deletion	BCAM	1	KIRP	FALSE	FALSE	FALSE
Deletion	ZNF570	1	KIRP	FALSE	FALSE	FALSE
Deletion	ZFP36	1	KIRP	TRUE	TRUE	TRUE	UNIPROT_OG, UNIPROT_TN, UNIPROT_COMBINED, ANY_OG, ANY_TN, ANY_COMBINED
Deletion	SIPA1L3	1	KIRP	FALSE	FALSE	FALSE
Deletion	ZNF567	1	KIRP	FALSE	FALSE	FALSE
Deletion	BCKDHA	1	KIRP	FALSE	FALSE	FALSE
Deletion	ECH1	1	KIRP	FALSE	FALSE	FALSE
Deletion	EIF3K	1	KIRP	FALSE	FALSE	FALSE
Deletion	ZNF529	1	KIRP	FALSE	FALSE	FALSE
Deletion	SUV420H2	1	KIRP	FALSE	FALSE	FALSE
Deletion	ZNF284	1	KIRP	FALSE	FALSE	FALSE
Deletion	CADM4	1	KIRP	TRUE	TRUE	TRUE	UNIPROT_OG, UNIPROT_TN, UNIPROT_COMBINED, ANY_OG, ANY_TN, ANY_COMBINED
Deletion	RAB4B	1	KIRP	FALSE	FALSE	FALSE
Deletion	ZFP30	1	KIRP	FALSE	FALSE	FALSE
Deletion	CLC	1	KIRP	FALSE	FALSE	FALSE
Deletion	TMC4	1	KIRP	FALSE	FALSE	FALSE
Deletion	ZNF233	1	KIRP	FALSE	FALSE	FALSE
Deletion	ZNF296	1	KIRP	FALSE	FALSE	FALSE
Deletion	FCAR	1	KIRP	FALSE	FALSE	FALSE
Deletion	FBXO27	1	KIRP	FALSE	FALSE	FALSE
Deletion	TMEM91	1	KIRP	FALSE	FALSE	FALSE
Deletion	MIA	1	KIRP	FALSE	FALSE	FALSE
Deletion	ZNF382	1	KIRP	FALSE	FALSE	FALSE
Deletion	LILRA3	1	KIRP	FALSE	FALSE	FALSE
Deletion	RASGRP4	1	KIRP	FALSE	FALSE	FALSE
Deletion	NF2	1	KIRP	TRUE	TRUE	TRUE	TUSON_TN, TUSON_COMBINED, UNIPROT_OG, UNIPROT_TN, UNIPROT_COMBINED, COSMIC_TN, COSMIC_COMBINED, ANY_OG, ANY_TN, ANY_COMBINED
Deletion	OR4F29	1	LIHC	FALSE	FALSE	FALSE
Deletion	BSDC1	1	LIHC	FALSE	FALSE	FALSE
Deletion	PEF1	1	LIHC	FALSE	FALSE	FALSE
Deletion	KPNA6	1	LIHC	FALSE	FALSE	FALSE
Deletion	TXLNA	1	LIHC	FALSE	FALSE	FALSE
Deletion	PTP4A2	1	LIHC	TRUE	TRUE	TRUE	OMIM_TN, OMIM_COMBINED, UNIPROT_OG, UNIPROT_COMBINED, ANY_OG, ANY_TN, ANY_COMBINED
Deletion	EIF3I	1	LIHC	FALSE	FALSE	FALSE
Deletion	TMEM39B	1	LIHC	FALSE	FALSE	FALSE
Deletion	TSSK3	1	LIHC	FALSE	FALSE	FALSE
Deletion	YARS	1	LIHC	FALSE	FALSE	FALSE
Deletion	RBBP4	1	LIHC	TRUE	FALSE	TRUE	UNIPROT_TN, UNIPROT_COMBINED, ANY_TN, ANY_COMBINED
Deletion	TMEM234	1	LIHC	FALSE	FALSE	FALSE
Deletion	ZBTB8OS	1	LIHC	FALSE	FALSE	FALSE
Deletion	IQCC	1	LIHC	FALSE	FALSE	FALSE
Deletion	SEPSECS	1	LIHC	FALSE	FALSE	FALSE
Deletion	STIM2	1	LIHC	FALSE	FALSE	FALSE
Deletion	ZCCHC4	1	LIHC	FALSE	FALSE	FALSE
Deletion	ANAPC4	1	LIHC	FALSE	FALSE	FALSE
Deletion	TBC1D19	1	LIHC	FALSE	FALSE	FALSE
Deletion	PI4K2B	1	LIHC	FALSE	FALSE	FALSE
Deletion	DHX15	1	LIHC	TRUE	FALSE	TRUE	TUSON_TN, TUSON_COMBINED, ANY_TN, ANY_COMBINED
Deletion	LDB2	1	LIHC	FALSE	FALSE	FALSE
Deletion	RBPJ	1	LIHC	FALSE	FALSE	FALSE
Deletion	PPARGC1A	1	LIHC	FALSE	FALSE	FALSE
Deletion	SMIM20	1	LIHC	FALSE	FALSE	FALSE
Deletion	GBA3	1	LIHC	FALSE	FALSE	FALSE
Deletion	C1QTNF7	1	LIHC	FALSE	FALSE	FALSE
Deletion	FGFBP1	1	LIHC	TRUE	TRUE	FALSE	UNIPROT_OG, UNIPROT_COMBINED, ANY_OG, ANY_COMBINED
Deletion	FGFBP2	1	LIHC	FALSE	FALSE	FALSE
Deletion	SLIT2	1	LIHC	FALSE	FALSE	FALSE
Deletion	BST1	1	LIHC	FALSE	FALSE	FALSE
Deletion	CC2D2A	1	LIHC	FALSE	FALSE	FALSE
Deletion	LGI2	1	LIHC	FALSE	FALSE	FALSE
Deletion	PROM1	1	LIHC	TRUE	TRUE	FALSE	UNIPROT_OG, UNIPROT_COMBINED, ANY_OG, ANY_COMBINED
Deletion	SOD3	1	LIHC	FALSE	FALSE	FALSE
Deletion	SLC34A2	1	LIHC	TRUE	FALSE	TRUE	COSMIC_TN, COSMIC_COMBINED, ANY_TN, ANY_COMBINED
Deletion	CD38	1	LIHC	FALSE	FALSE	FALSE
Deletion	CPZ	1	LIHC	FALSE	FALSE	FALSE
Deletion	GRSF1	1	LIHC	FALSE	FALSE	FALSE
Deletion	COPS4	1	LIHC	FALSE	FALSE	FALSE
Deletion	THAP6	1	LIHC	FALSE	FALSE	FALSE
Deletion	MRPS18C	1	LIHC	FALSE	FALSE	FALSE
Deletion	THAP9	1	LIHC	FALSE	FALSE	FALSE
Deletion	CNOT6L	1	LIHC	FALSE	FALSE	FALSE
Deletion	SEC31A	1	LIHC	TRUE	TRUE	FALSE	UNIPROT_OG, UNIPROT_COMBINED, ANY_OG, ANY_COMBINED
Deletion	SDAD1	1	LIHC	FALSE	FALSE	FALSE
Deletion	G3BP2	1	LIHC	FALSE	FALSE	FALSE
Deletion	RCHY1	1	LIHC	FALSE	FALSE	FALSE
Deletion	MRPL1	1	LIHC	FALSE	FALSE	FALSE
Deletion	NUP54	1	LIHC	FALSE	FALSE	FALSE
Deletion	PKD2	1	LIHC	TRUE	TRUE	FALSE	UNIPROT_OG, UNIPROT_COMBINED, ANY_OG, ANY_COMBINED
Deletion	USO1	1	LIHC	FALSE	FALSE	FALSE
Deletion	LIN54	1	LIHC	FALSE	FALSE	FALSE
Deletion	UBA6	1	LIHC	FALSE	FALSE	FALSE
Deletion	COQ2	1	LIHC	FALSE	FALSE	FALSE
Deletion	ANKRD17	1	LIHC	FALSE	FALSE	FALSE
Deletion	CENPC	1	LIHC	FALSE	FALSE	FALSE
Deletion	ABCG2	1	LIHC	FALSE	FALSE	FALSE
Deletion	HERC5	1	LIHC	TRUE	FALSE	TRUE	UNIPROT_TN, UNIPROT_COMBINED, ANY_TN, ANY_COMBINED
Deletion	UGT2B7	1	LIHC	FALSE	FALSE	FALSE
Deletion	CCDC158	1	LIHC	FALSE	FALSE	FALSE
Deletion	TMEM150C	1	LIHC	FALSE	FALSE	FALSE
Deletion	UGT2B28	1	LIHC	FALSE	FALSE	FALSE
Deletion	UGT2B10	1	LIHC	FALSE	FALSE	FALSE
Deletion	MTHFD2L	1	LIHC	FALSE	FALSE	FALSE
Deletion	PAQR3	1	LIHC	FALSE	FALSE	FALSE
Deletion	UGT2B15	1	LIHC	FALSE	FALSE	FALSE
Deletion	GC	1	LIHC	FALSE	FALSE	FALSE
Deletion	SEPT11	1	LIHC	FALSE	FALSE	FALSE
Deletion	SLC10A6	1	LIHC	FALSE	FALSE	FALSE
Deletion	UGT2B11	1	LIHC	FALSE	FALSE	FALSE
Deletion	CCNI	1	LIHC	FALSE	FALSE	FALSE
Deletion	GNRHR	1	LIHC	FALSE	FALSE	FALSE
Deletion	CSN2	1	LIHC	FALSE	FALSE	FALSE
Deletion	SMR3A	1	LIHC	FALSE	FALSE	FALSE
Deletion	SMR3B	1	LIHC	FALSE	FALSE	FALSE
Deletion	UGT2B4	1	LIHC	FALSE	FALSE	FALSE
Deletion	AFM	1	LIHC	FALSE	FALSE	FALSE
Deletion	UGT2A3	1	LIHC	FALSE	FALSE	FALSE
Deletion	AMBN	1	LIHC	FALSE	FALSE	FALSE
Deletion	GPRIN3	1	LIHC	FALSE	FALSE	FALSE
Deletion	ADAMTS3	1	LIHC	FALSE	FALSE	FALSE
Deletion	ALB	1	LIHC	FALSE	FALSE	FALSE
Deletion	PROL1	1	LIHC	FALSE	FALSE	FALSE
Deletion	SNCA	1	LIHC	FALSE	FALSE	FALSE
Deletion	CXCL1	1	LIHC	FALSE	FALSE	FALSE
Deletion	UGT2A1	1	LIHC	FALSE	FALSE	FALSE
Deletion	SPP1	1	LIHC	FALSE	FALSE	FALSE
Deletion	CXCL6	1	LIHC	FALSE	FALSE	FALSE
Deletion	PF4V1	1	LIHC	FALSE	FALSE	FALSE
Deletion	CISD2	1	LIHC	FALSE	FALSE	FALSE
Deletion	INTS12	1	LIHC	FALSE	FALSE	FALSE
Deletion	EIF4E	1	LIHC	TRUE	TRUE	FALSE	UNIPROT_OG, UNIPROT_COMBINED, ANY_OG, ANY_COMBINED
Deletion	TRMT10A	1	LIHC	FALSE	FALSE	FALSE
Deletion	LARP7	1	LIHC	FALSE	FALSE	FALSE
Deletion	PDLIM5	1	LIHC	TRUE	TRUE	FALSE	UNIPROT_OG, UNIPROT_COMBINED, ANY_OG, ANY_COMBINED
Deletion	ENPEP	1	LIHC	FALSE	FALSE	FALSE
Deletion	AP1AR	1	LIHC	FALSE	FALSE	FALSE
Deletion	OSTC	1	LIHC	FALSE	FALSE	FALSE
Deletion	TIFA	1	LIHC	TRUE	TRUE	FALSE	UNIPROT_OG, UNIPROT_COMBINED, ANY_OG, ANY_COMBINED
Deletion	AIMP1	1	LIHC	FALSE	FALSE	FALSE
Deletion	METAP1	1	LIHC	FALSE	FALSE	FALSE
Deletion	ETNPPL	1	LIHC	FALSE	FALSE	FALSE
Deletion	RRH	1	LIHC	FALSE	FALSE	FALSE
Deletion	GAR1	1	LIHC	FALSE	FALSE	FALSE
Deletion	ADH4	1	LIHC	FALSE	FALSE	FALSE
Deletion	COL25A1	1	LIHC	FALSE	FALSE	FALSE
Deletion	ARSJ	1	LIHC	FALSE	FALSE	FALSE
Deletion	GSTCD	1	LIHC	FALSE	FALSE	FALSE
Deletion	LEF1	1	LIHC	TRUE	TRUE	TRUE	COSMIC_OG, COSMIC_TN, COSMIC_COMBINED, ANY_OG, ANY_TN, ANY_COMBINED
Deletion	DDIT4L	1	LIHC	TRUE	FALSE	TRUE	UNIPROT_TN, UNIPROT_COMBINED, ANY_TN, ANY_COMBINED
Deletion	ADH7	1	LIHC	FALSE	FALSE	FALSE
Deletion	BCAP29	1	LIHC	FALSE	FALSE	FALSE
Deletion	AP1S1	1	LIHC	FALSE	FALSE	FALSE
Deletion	ZNF3	1	LIHC	FALSE	FALSE	FALSE
Deletion	CCDC71L	1	LIHC	FALSE	FALSE	FALSE
Deletion	ZNHIT1	1	LIHC	FALSE	FALSE	FALSE
Deletion	UFSP1	1	LIHC	FALSE	FALSE	FALSE
Deletion	ZSCAN21	1	LIHC	FALSE	FALSE	FALSE
Deletion	DOCK4	1	LIHC	TRUE	TRUE	FALSE	UNIPROT_OG, UNIPROT_COMBINED, ANY_OG, ANY_COMBINED
Deletion	FBXO24	1	LIHC	FALSE	FALSE	FALSE
Deletion	SMO	1	LIHC	TRUE	TRUE	TRUE	TUSON_OG, TUSON_COMBINED, UNIPROT_TN, UNIPROT_COMBINED, COSMIC_OG, COSMIC_COMBINED, ANY_OG, ANY_TN, ANY_COMBINED
Deletion	TFR2	1	LIHC	FALSE	FALSE	FALSE
Deletion	POLR2J2	1	LIHC	FALSE	FALSE	FALSE
Deletion	CAV2	1	LIHC	FALSE	FALSE	FALSE
Deletion	MBLAC1	1	LIHC	FALSE	FALSE	FALSE
Deletion	UPK3BL	1	LIHC	FALSE	FALSE	FALSE
Deletion	CAV1	1	LIHC	TRUE	TRUE	FALSE	UNIPROT_OG, UNIPROT_COMBINED, ANY_OG, ANY_COMBINED
Deletion	TRIP6	1	LIHC	TRUE	FALSE	TRUE	UNIPROT_TN, UNIPROT_COMBINED, ANY_TN, ANY_COMBINED
Deletion	ZCWPW1	1	LIHC	FALSE	FALSE	FALSE
Deletion	MOGAT3	1	LIHC	FALSE	FALSE	FALSE
Deletion	SERPINE1	1	LIHC	TRUE	FALSE	TRUE	UNIPROT_TN, UNIPROT_COMBINED, ANY_TN, ANY_COMBINED
Deletion	MRRF	1	LIHC	FALSE	FALSE	FALSE
Deletion	TRUB2	1	LIHC	FALSE	FALSE	FALSE
Deletion	SLC31A2	1	LIHC	FALSE	FALSE	FALSE
Deletion	PSMB7	1	LIHC	FALSE	FALSE	FALSE
Deletion	SLC31A1	1	LIHC	FALSE	FALSE	FALSE
Deletion	NDUFA8	1	LIHC	FALSE	FALSE	FALSE
Deletion	COQ4	1	LIHC	FALSE	FALSE	FALSE
Deletion	ZDHHC12	1	LIHC	FALSE	FALSE	FALSE
Deletion	RABEPK	1	LIHC	FALSE	FALSE	FALSE
Deletion	AK1	1	LIHC	FALSE	FALSE	FALSE
Deletion	ZMYND19	1	LIHC	FALSE	FALSE	FALSE
Deletion	ENDOG	1	LIHC	FALSE	FALSE	FALSE
Deletion	AMBP	1	LIHC	FALSE	FALSE	FALSE
Deletion	SLC27A4	1	LIHC	FALSE	FALSE	FALSE
Deletion	PTGES2	1	LIHC	FALSE	FALSE	FALSE
Deletion	PTRH1	1	LIHC	FALSE	FALSE	FALSE
Deletion	SWI5	1	LIHC	FALSE	FALSE	FALSE
Deletion	ORM2	1	LIHC	FALSE	FALSE	FALSE
Deletion	NEK6	1	LIHC	FALSE	FALSE	FALSE
Deletion	LPPR1	1	LIHC	FALSE	FALSE	FALSE
Deletion	ORM1	1	LIHC	FALSE	FALSE	FALSE
Deletion	CCBL1	1	LIHC	FALSE	FALSE	FALSE
Deletion	C8G	1	LIHC	FALSE	FALSE	FALSE
Deletion	ALDOB	1	LIHC	FALSE	FALSE	FALSE
Deletion	LHX3	1	LIHC	FALSE	FALSE	FALSE
Deletion	LHX2	1	LIHC	TRUE	TRUE	FALSE	UNIPROT_OG, UNIPROT_COMBINED, ANY_OG, ANY_COMBINED
Deletion	CHST15	1	LIHC	FALSE	FALSE	FALSE
Deletion	TCERG1L	1	LIHC	FALSE	FALSE	FALSE
Deletion	TECTB	1	LIHC	FALSE	FALSE	FALSE
Deletion	GUCY1A2	1	LIHC	FALSE	FALSE	FALSE
Deletion	APOA5	1	LIHC	FALSE	FALSE	FALSE
Deletion	APOC3	1	LIHC	FALSE	FALSE	FALSE
Deletion	ADAM6	1	LIHC	FALSE	FALSE	FALSE
Deletion	TM2D3	1	LIHC	TRUE	TRUE	FALSE	TUSON_OG, TUSON_COMBINED, ANY_OG, ANY_COMBINED
Deletion	AP3S2	1	LIHC	FALSE	FALSE	FALSE
Deletion	ASB7	1	LIHC	FALSE	FALSE	FALSE
Deletion	POLG	1	LIHC	TRUE	FALSE	TRUE	COSMIC_TN, COSMIC_COMBINED, ANY_TN, ANY_COMBINED
Deletion	GDPGP1	1	LIHC	FALSE	FALSE	FALSE
Deletion	NGRN	1	LIHC	FALSE	FALSE	FALSE
Deletion	MRPL46	1	LIHC	FALSE	FALSE	FALSE
Deletion	VIMP	1	LIHC	FALSE	FALSE	FALSE
Deletion	TARSL2	1	LIHC	FALSE	FALSE	FALSE
Deletion	TTC23	1	LIHC	TRUE	TRUE	FALSE	UNIPROT_OG, UNIPROT_COMBINED, ANY_OG, ANY_COMBINED
Deletion	MRPS11	1	LIHC	TRUE	TRUE	FALSE	UNIPROT_OG, UNIPROT_COMBINED, ANY_OG, ANY_COMBINED
Deletion	PEX11A	1	LIHC	FALSE	FALSE	FALSE
Deletion	DET1	1	LIHC	FALSE	FALSE	FALSE
Deletion	LRRC28	1	LIHC	FALSE	FALSE	FALSE
Deletion	PCSK6	1	LIHC	FALSE	FALSE	FALSE
Deletion	VPS33B	1	LIHC	FALSE	FALSE	FALSE
Deletion	HDDC3	1	LIHC	FALSE	FALSE	FALSE
Deletion	ABHD2	1	LIHC	FALSE	FALSE	FALSE
Deletion	AEN	1	LIHC	TRUE	TRUE	FALSE	UNIPROT_OG, UNIPROT_COMBINED, ANY_OG, ANY_COMBINED
Deletion	MAN2A2	1	LIHC	FALSE	FALSE	FALSE
Deletion	MEF2A	1	LIHC	FALSE	FALSE	FALSE
Deletion	CIB1	1	LIHC	TRUE	TRUE	FALSE	UNIPROT_OG, UNIPROT_COMBINED, ANY_OG, ANY_COMBINED
Deletion	IDH2	1	LIHC	TRUE	TRUE	TRUE	TUSON_OG, TUSON_TN, TUSON_COMBINED, COSMIC_OG, COSMIC_COMBINED, ANY_OG, ANY_TN, ANY_COMBINED
Deletion	CHD2	1	LIHC	TRUE	FALSE	TRUE	TUSON_TN, TUSON_COMBINED, COSMIC_TN, COSMIC_COMBINED, ANY_TN, ANY_COMBINED
Deletion	SPATA41	1	LIHC	FALSE	FALSE	FALSE
Deletion	UNC45A	1	LIHC	FALSE	FALSE	FALSE
Deletion	NR2F2	1	LIHC	FALSE	FALSE	FALSE
Deletion	RCCD1	1	LIHC	FALSE	FALSE	FALSE
Deletion	PLIN1	1	LIHC	FALSE	FALSE	FALSE
Deletion	ANPEP	1	LIHC	FALSE	FALSE	FALSE
Deletion	LYSMD4	1	LIHC	FALSE	FALSE	FALSE
Deletion	ARRDC4	1	LIHC	FALSE	FALSE	FALSE
Deletion	MESP1	1	LIHC	FALSE	FALSE	FALSE
Deletion	FURIN	1	LIHC	TRUE	TRUE	FALSE	UNIPROT_OG, UNIPROT_COMBINED, ANY_OG, ANY_COMBINED
Deletion	SEMA4B	1	LIHC	FALSE	FALSE	FALSE
Deletion	LINC00924	1	LIHC	FALSE	FALSE	FALSE
Deletion	ZNF774	1	LIHC	FALSE	FALSE	FALSE
Deletion	ADAMTS17	1	LIHC	FALSE	FALSE	FALSE
Deletion	ISG20	1	LIHC	FALSE	FALSE	FALSE
Deletion	SYNM	1	LIHC	FALSE	FALSE	FALSE
Deletion	CHSY1	1	LIHC	FALSE	FALSE	FALSE
Deletion	FAM174B	1	LIHC	FALSE	FALSE	FALSE
Deletion	RHCG	1	LIHC	FALSE	FALSE	FALSE
Deletion	ALDH1A3	1	LIHC	FALSE	FALSE	FALSE
Deletion	LINC00925	1	LIHC	FALSE	FALSE	FALSE
Deletion	C1QBP	1	LIHC	TRUE	TRUE	FALSE	UNIPROT_OG, UNIPROT_COMBINED, ANY_OG, ANY_COMBINED
Deletion	EIF5A	1	LIHC	FALSE	FALSE	FALSE
Deletion	CYB5D2	1	LIHC	FALSE	FALSE	FALSE
Deletion	EMC6	1	LIHC	FALSE	FALSE	FALSE
Deletion	TMEM256	1	LIHC	FALSE	FALSE	FALSE
Deletion	PSMB6	1	LIHC	FALSE	FALSE	FALSE
Deletion	PFN1	1	LIHC	FALSE	FALSE	FALSE
Deletion	TXNDC17	1	LIHC	FALSE	FALSE	FALSE
Deletion	TMEM88	1	LIHC	FALSE	FALSE	FALSE
Deletion	ASGR1	1	LIHC	FALSE	FALSE	FALSE
Deletion	SERPINF1	1	LIHC	FALSE	FALSE	FALSE
Deletion	XAF1	1	LIHC	TRUE	TRUE	TRUE	UNIPROT_OG, UNIPROT_TN, UNIPROT_COMBINED, ANY_OG, ANY_TN, ANY_COMBINED
Deletion	GLTPD2	1	LIHC	FALSE	FALSE	FALSE
Deletion	CD68	1	LIHC	FALSE	FALSE	FALSE
Deletion	TM4SF5	1	LIHC	FALSE	FALSE	FALSE
Deletion	VMO1	1	LIHC	FALSE	FALSE	FALSE
Deletion	HIC1	1	LIHC	TRUE	TRUE	TRUE	UNIPROT_OG, UNIPROT_TN, UNIPROT_COMBINED, ANY_OG, ANY_TN, ANY_COMBINED
Deletion	CCDC42	1	LIHC	FALSE	FALSE	FALSE
Deletion	ASPA	1	LIHC	FALSE	FALSE	FALSE
Deletion	SLC2A4	1	LIHC	FALSE	FALSE	FALSE
Deletion	ARHGEF15	1	LIHC	FALSE	FALSE	FALSE
Deletion	MYH8	1	LIHC	FALSE	FALSE	FALSE
Deletion	MYH13	1	LIHC	FALSE	FALSE	FALSE
Deletion	SCIMP	1	LIHC	FALSE	FALSE	FALSE
Deletion	SMTNL2	1	LIHC	FALSE	FALSE	FALSE
Deletion	TUSC5	1	LIHC	TRUE	TRUE	TRUE	UNIPROT_OG, UNIPROT_TN, UNIPROT_COMBINED, ANY_OG, ANY_TN, ANY_COMBINED
Deletion	ENO3	1	LIHC	FALSE	FALSE	FALSE
Deletion	FBXO39	1	LIHC	FALSE	FALSE	FALSE
Deletion	EFNB3	1	LIHC	TRUE	TRUE	FALSE	UNIPROT_OG, UNIPROT_COMBINED, ANY_OG, ANY_COMBINED
Deletion	ACAA2	1	LIHC	FALSE	FALSE	FALSE
Deletion	MRO	1	LIHC	TRUE	FALSE	TRUE	UNIPROT_TN, UNIPROT_COMBINED, ANY_TN, ANY_COMBINED
Deletion	RNF165	1	LIHC	FALSE	FALSE	FALSE
Deletion	KATNAL2	1	LIHC	FALSE	FALSE	FALSE
Deletion	SETBP1	1	LIHC	TRUE	TRUE	FALSE	COSMIC_OG, COSMIC_COMBINED, ANY_OG, ANY_COMBINED
Deletion	SKA1	1	LIHC	FALSE	FALSE	FALSE
Deletion	SLC14A2	1	LIHC	FALSE	FALSE	FALSE
Deletion	ST8SIA3	1	LIHC	FALSE	FALSE	FALSE
Deletion	TNFAIP8L1	1	LIHC	FALSE	FALSE	FALSE
Deletion	TTC28	1	LIHC	FALSE	FALSE	FALSE
Deletion	PNPLA3	1	LIHC	FALSE	FALSE	FALSE
Deletion	FABP3	1	LUAD	TRUE	FALSE	TRUE	OMIM_TN, OMIM_COMBINED, ANY_TN, ANY_COMBINED
Deletion	LINC00982	1	LUAD	FALSE	FALSE	FALSE
Deletion	PRDM16	1	LUAD	TRUE	TRUE	FALSE	COSMIC_OG, COSMIC_COMBINED, ANY_OG, ANY_COMBINED
Deletion	VWA5B1	1	LUAD	FALSE	FALSE	FALSE
Deletion	SYPL2	1	LUAD	FALSE	FALSE	FALSE
Deletion	TXNIP	1	LUAD	TRUE	TRUE	TRUE	OMIM_TN, OMIM_COMBINED, UNIPROT_OG, UNIPROT_TN, UNIPROT_COMBINED, ANY_OG, ANY_TN, ANY_COMBINED
Deletion	LPPR4	1	LUAD	FALSE	FALSE	FALSE
Deletion	CD53	1	LUAD	FALSE	FALSE	FALSE
Deletion	GJA5	1	LUAD	FALSE	FALSE	FALSE
Deletion	ADORA3	1	LUAD	FALSE	FALSE	FALSE
Deletion	CHIAP2	1	LUAD	FALSE	FALSE	FALSE
Deletion	CHIA	1	LUAD	FALSE	FALSE	FALSE
Deletion	COL11A1	1	LUAD	TRUE	TRUE	FALSE	TUSON_OG, TUSON_COMBINED, ANY_OG, ANY_COMBINED
Deletion	TMEM43	1	LUAD	FALSE	FALSE	FALSE
Deletion	NGLY1	1	LUAD	FALSE	FALSE	FALSE
Deletion	RPL15	1	LUAD	FALSE	FALSE	FALSE
Deletion	NKIRAS1	1	LUAD	FALSE	FALSE	FALSE
Deletion	TGFBR2	1	LUAD	TRUE	TRUE	TRUE	TUSON_TN, TUSON_COMBINED, UNIPROT_OG, UNIPROT_COMBINED, COSMIC_TN, COSMIC_COMBINED, ANY_OG, ANY_TN, ANY_COMBINED
Deletion	UBE2E1	1	LUAD	FALSE	FALSE	FALSE
Deletion	IRAK2	1	LUAD	FALSE	FALSE	FALSE
Deletion	OXSM	1	LUAD	FALSE	FALSE	FALSE
Deletion	BHLHE40	1	LUAD	TRUE	FALSE	TRUE	UNIPROT_TN, UNIPROT_COMBINED, ANY_TN, ANY_COMBINED
Deletion	CAMK1	1	LUAD	FALSE	FALSE	FALSE
Deletion	RFTN1	1	LUAD	FALSE	FALSE	FALSE
Deletion	SH3BP5	1	LUAD	FALSE	FALSE	FALSE
Deletion	ZCWPW2	1	LUAD	FALSE	FALSE	FALSE
Deletion	TTLL3	1	LUAD	FALSE	FALSE	FALSE
Deletion	CMC1	1	LUAD	FALSE	FALSE	FALSE
Deletion	SATB1	1	LUAD	TRUE	FALSE	TRUE	UNIPROT_TN, UNIPROT_COMBINED, ANY_TN, ANY_COMBINED
Deletion	NR1D2	1	LUAD	FALSE	FALSE	FALSE
Deletion	UBE2E2	1	LUAD	FALSE	FALSE	FALSE
Deletion	FGD5	1	LUAD	FALSE	FALSE	FALSE
Deletion	RBMS3	1	LUAD	FALSE	FALSE	FALSE
Deletion	SLC4A7	1	LUAD	FALSE	FALSE	FALSE
Deletion	CPNE9	1	LUAD	FALSE	FALSE	FALSE
Deletion	THRB	1	LUAD	TRUE	TRUE	FALSE	UNIPROT_OG, UNIPROT_COMBINED, ANY_OG, ANY_COMBINED
Deletion	CAV3	1	LUAD	FALSE	FALSE	FALSE
Deletion	EGOT	1	LUAD	FALSE	FALSE	FALSE
Deletion	GHRL	1	LUAD	FALSE	FALSE	FALSE
Deletion	EFHB	1	LUAD	FALSE	FALSE	FALSE
Deletion	EOMES	1	LUAD	FALSE	FALSE	FALSE
Deletion	PARP3	1	LUAD	FALSE	FALSE	FALSE
Deletion	ALS2CL	1	LUAD	FALSE	FALSE	FALSE
Deletion	ARF4	1	LUAD	TRUE	TRUE	FALSE	TUSON_OG, TUSON_COMBINED, ANY_OG, ANY_COMBINED
Deletion	ACY1	1	LUAD	FALSE	FALSE	FALSE
Deletion	TWF2	1	LUAD	FALSE	FALSE	FALSE
Deletion	TKT	1	LUAD	TRUE	TRUE	FALSE	OMIM_OG, OMIM_COMBINED, UNIPROT_OG, UNIPROT_COMBINED, ANY_OG, ANY_COMBINED
Deletion	GPX1	1	LUAD	FALSE	FALSE	FALSE
Deletion	CDCP1	1	LUAD	TRUE	TRUE	FALSE	UNIPROT_OG, UNIPROT_COMBINED, ANY_OG, ANY_COMBINED
Deletion	SPATA12	1	LUAD	FALSE	FALSE	FALSE
Deletion	CCR3	1	LUAD	FALSE	FALSE	FALSE
Deletion	FAM3D	1	LUAD	FALSE	FALSE	FALSE
Deletion	SLC6A20	1	LUAD	FALSE	FALSE	FALSE
Deletion	AP2M1	1	LUAD	FALSE	FALSE	FALSE
Deletion	ABCF3	1	LUAD	FALSE	FALSE	FALSE
Deletion	SENP2	1	LUAD	FALSE	FALSE	FALSE
Deletion	PSMD2	1	LUAD	FALSE	FALSE	FALSE
Deletion	EIF2B5	1	LUAD	FALSE	FALSE	FALSE
Deletion	TMEM41A	1	LUAD	FALSE	FALSE	FALSE
Deletion	FAM131A	1	LUAD	FALSE	FALSE	FALSE
Deletion	PARL	1	LUAD	FALSE	FALSE	FALSE
Deletion	TBCCD1	1	LUAD	FALSE	FALSE	FALSE
Deletion	DVL3	1	LUAD	TRUE	FALSE	TRUE	UNIPROT_TN, UNIPROT_COMBINED, ANY_TN, ANY_COMBINED
Deletion	ALG3	1	LUAD	FALSE	FALSE	FALSE
Deletion	EIF4G1	1	LUAD	FALSE	FALSE	FALSE
Deletion	VPS8	1	LUAD	FALSE	FALSE	FALSE
Deletion	EHHADH	1	LUAD	FALSE	FALSE	FALSE
Deletion	RFC4	1	LUAD	FALSE	FALSE	FALSE
Deletion	DNAJB11	1	LUAD	FALSE	FALSE	FALSE
Deletion	POLR2H	1	LUAD	FALSE	FALSE	FALSE
Deletion	CLCN2	1	LUAD	FALSE	FALSE	FALSE
Deletion	YEATS2	1	LUAD	FALSE	FALSE	FALSE
Deletion	EIF4A2	1	LUAD	FALSE	FALSE	FALSE
Deletion	RPL39L	1	LUAD	FALSE	FALSE	FALSE
Deletion	RTP4	1	LUAD	FALSE	FALSE	FALSE
Deletion	MAGEF1	1	LUAD	FALSE	FALSE	FALSE
Deletion	TPRG1	1	LUAD	FALSE	FALSE	FALSE
Deletion	B3GNT5	1	LUAD	TRUE	FALSE	TRUE	TUSON_TN, TUSON_COMBINED, ANY_TN, ANY_COMBINED
Deletion	ABCC5	1	LUAD	FALSE	FALSE	FALSE
Deletion	ECE2	1	LUAD	FALSE	FALSE	FALSE
Deletion	CAMK2N2	1	LUAD	FALSE	FALSE	FALSE
Deletion	CLDN1	1	LUAD	FALSE	FALSE	FALSE
Deletion	MAP3K13	1	LUAD	TRUE	TRUE	TRUE	COSMIC_OG, COSMIC_TN, COSMIC_COMBINED, ANY_OG, ANY_TN, ANY_COMBINED
Deletion	EPHB3	1	LUAD	TRUE	TRUE	FALSE	UNIPROT_OG, UNIPROT_COMBINED, ANY_OG, ANY_COMBINED
Deletion	KLHL24	1	LUAD	FALSE	FALSE	FALSE
Deletion	MCF2L2	1	LUAD	FALSE	FALSE	FALSE
Deletion	TP63	1	LUAD	TRUE	TRUE	TRUE	UNIPROT_TN, UNIPROT_COMBINED, COSMIC_OG, COSMIC_TN, COSMIC_COMBINED, ANY_OG, ANY_TN, ANY_COMBINED
Deletion	IGF2BP2	1	LUAD	TRUE	FALSE	TRUE	COSMIC_TN, COSMIC_COMBINED, ANY_TN, ANY_COMBINED
Deletion	AHSG	1	LUAD	FALSE	FALSE	FALSE
Deletion	TM4SF19	1	LUAD	FALSE	FALSE	FALSE
Deletion	MAP6D1	1	LUAD	FALSE	FALSE	FALSE
Deletion	CLDN16	1	LUAD	FALSE	FALSE	FALSE
Deletion	CRYGS	1	LUAD	FALSE	FALSE	FALSE
Deletion	DGKG	1	LUAD	FALSE	FALSE	FALSE
Deletion	LIPH	1	LUAD	FALSE	FALSE	FALSE
Deletion	IL1RAP	1	LUAD	FALSE	FALSE	FALSE
Deletion	FETUB	1	LUAD	TRUE	FALSE	TRUE	UNIPROT_TN, UNIPROT_COMBINED, ANY_TN, ANY_COMBINED
Deletion	GMNC	1	LUAD	FALSE	FALSE	FALSE
Deletion	ATP13A4	1	LUAD	FALSE	FALSE	FALSE
Deletion	CDS1	1	LUAD	TRUE	TRUE	TRUE	UNIPROT_OG, UNIPROT_TN, UNIPROT_COMBINED, ANY_OG, ANY_TN, ANY_COMBINED
Deletion	CCNG2	1	LUAD	TRUE	TRUE	FALSE	UNIPROT_OG, UNIPROT_COMBINED, ANY_OG, ANY_COMBINED
Deletion	BTC	1	LUAD	TRUE	TRUE	FALSE	UNIPROT_OG, UNIPROT_COMBINED, ANY_OG, ANY_COMBINED
Deletion	HPGDS	1	LUAD	FALSE	FALSE	FALSE
Deletion	CDKL2	1	LUAD	TRUE	TRUE	FALSE	UNIPROT_OG, UNIPROT_COMBINED, ANY_OG, ANY_COMBINED
Deletion	FAM175A	1	LUAD	FALSE	FALSE	FALSE
Deletion	BANK1	1	LUAD	FALSE	FALSE	FALSE
Deletion	NPNT	1	LUAD	FALSE	FALSE	FALSE
Deletion	EREG	1	LUAD	TRUE	TRUE	FALSE	UNIPROT_OG, UNIPROT_COMBINED, ANY_OG, ANY_COMBINED
Deletion	PLAC8	1	LUAD	FALSE	FALSE	FALSE
Deletion	NDST3	1	LUAD	FALSE	FALSE	FALSE
Deletion	ARHGEF38	1	LUAD	FALSE	FALSE	FALSE
Deletion	DAPP1	1	LUAD	FALSE	FALSE	FALSE
Deletion	HPSE	1	LUAD	FALSE	FALSE	FALSE
Deletion	TMPRSS11D	1	LUAD	FALSE	FALSE	FALSE
Deletion	PRDM8	1	LUAD	FALSE	FALSE	FALSE
Deletion	CXCL3	1	LUAD	FALSE	FALSE	FALSE
Deletion	BMP3	1	LUAD	FALSE	FALSE	FALSE
Deletion	UGT8	1	LUAD	TRUE	TRUE	FALSE	TUSON_OG, TUSON_COMBINED, ANY_OG, ANY_COMBINED
Deletion	TNIP3	1	LUAD	TRUE	TRUE	FALSE	UNIPROT_OG, UNIPROT_COMBINED, ANY_OG, ANY_COMBINED
Deletion	FDCSP	1	LUAD	FALSE	FALSE	FALSE
Deletion	FAM172A	1	LUAD	FALSE	FALSE	FALSE
Deletion	RGMB	1	LUAD	FALSE	FALSE	FALSE
Deletion	MARCH3	1	LUAD	FALSE	FALSE	FALSE
Deletion	NR2F1	1	LUAD	FALSE	FALSE	FALSE
Deletion	MEGF10	1	LUAD	FALSE	FALSE	FALSE
Deletion	PITX1	1	LUAD	FALSE	FALSE	FALSE
Deletion	FSTL4	1	LUAD	FALSE	FALSE	FALSE
Deletion	TMEM30A	1	LUAD	TRUE	FALSE	TRUE	TUSON_TN, TUSON_COMBINED, ANY_TN, ANY_COMBINED
Deletion	LCA5	1	LUAD	FALSE	FALSE	FALSE
Deletion	LINC00472	1	LUAD	FALSE	FALSE	FALSE
Deletion	BEND6	1	LUAD	FALSE	FALSE	FALSE
Deletion	COL9A1	1	LUAD	TRUE	TRUE	FALSE	TUSON_OG, TUSON_COMBINED, ANY_OG, ANY_COMBINED
Deletion	SLC37A2	1	LUAD	FALSE	FALSE	FALSE
Deletion	MMP13	1	LUAD	FALSE	FALSE	FALSE
Deletion	MMP3	1	LUAD	FALSE	FALSE	FALSE
Deletion	MMP10	1	LUAD	FALSE	FALSE	FALSE
Deletion	ATF7IP	1	LUAD	TRUE	FALSE	TRUE	TUSON_TN, TUSON_COMBINED, ANY_TN, ANY_COMBINED
Deletion	SLC2A14	1	LUAD	FALSE	FALSE	FALSE
Deletion	ALG10B	1	LUAD	FALSE	FALSE	FALSE
Deletion	ALG10	1	LUAD	FALSE	FALSE	FALSE
Deletion	CPNE8	1	LUAD	FALSE	FALSE	FALSE
Deletion	ACSS3	1	LUAD	FALSE	FALSE	FALSE
Deletion	CDC16	1	LUAD	FALSE	FALSE	FALSE
Deletion	CUL4A	1	LUAD	TRUE	TRUE	FALSE	UNIPROT_OG, UNIPROT_COMBINED, ANY_OG, ANY_COMBINED
Deletion	UPF3A	1	LUAD	FALSE	FALSE	FALSE
Deletion	TUBGCP3	1	LUAD	FALSE	FALSE	FALSE
Deletion	PCID2	1	LUAD	FALSE	FALSE	FALSE
Deletion	CHAMP1	1	LUAD	FALSE	FALSE	FALSE
Deletion	LAMP1	1	LUAD	FALSE	FALSE	FALSE
Deletion	TMCO3	1	LUAD	FALSE	FALSE	FALSE
Deletion	TFDP1	1	LUAD	TRUE	TRUE	FALSE	UNIPROT_OG, UNIPROT_COMBINED, ANY_OG, ANY_COMBINED
Deletion	DCUN1D2	1	LUAD	FALSE	FALSE	FALSE
Deletion	GRTP1	1	LUAD	FALSE	FALSE	FALSE
Deletion	ADPRHL1	1	LUAD	FALSE	FALSE	FALSE
Deletion	MCF2L	1	LUAD	TRUE	TRUE	FALSE	UNIPROT_OG, UNIPROT_COMBINED, ANY_OG, ANY_COMBINED
Deletion	RASA3	1	LUAD	FALSE	FALSE	FALSE
Deletion	ATP11A	1	LUAD	FALSE	FALSE	FALSE
Deletion	GAS6	1	LUAD	FALSE	FALSE	FALSE
Deletion	F10	1	LUAD	FALSE	FALSE	FALSE
Deletion	GPR132	1	LUAD	FALSE	FALSE	FALSE
Deletion	PHGR1	1	LUAD	FALSE	FALSE	FALSE
Deletion	HAGH	1	LUAD	FALSE	FALSE	FALSE
Deletion	TPSB2	1	LUAD	FALSE	FALSE	FALSE
Deletion	TBL3	1	LUAD	FALSE	FALSE	FALSE
Deletion	SPSB3	1	LUAD	FALSE	FALSE	FALSE
Deletion	NDUFB10	1	LUAD	FALSE	FALSE	FALSE
Deletion	FAHD1	1	LUAD	FALSE	FALSE	FALSE
Deletion	MRPS34	1	LUAD	FALSE	FALSE	FALSE
Deletion	GFER	1	LUAD	FALSE	FALSE	FALSE
Deletion	NME3	1	LUAD	FALSE	FALSE	FALSE
Deletion	TMEM8A	1	LUAD	FALSE	FALSE	FALSE
Deletion	NUBP2	1	LUAD	FALSE	FALSE	FALSE
Deletion	TMEM204	1	LUAD	FALSE	FALSE	FALSE
Deletion	SOX8	1	LUAD	FALSE	FALSE	FALSE
Deletion	TPSD1	1	LUAD	FALSE	FALSE	FALSE
Deletion	MSRB1	1	LUAD	FALSE	FALSE	FALSE
Deletion	HBA2	1	LUAD	FALSE	FALSE	FALSE
Deletion	HBA1	1	LUAD	FALSE	FALSE	FALSE
Deletion	MSLN	1	LUAD	FALSE	FALSE	FALSE
Deletion	SNHG9	1	LUAD	FALSE	FALSE	FALSE
Deletion	CACNA1H	1	LUAD	TRUE	TRUE	FALSE	TUSON_OG, TUSON_COMBINED, ANY_OG, ANY_COMBINED
Deletion	TPSG1	1	LUAD	FALSE	FALSE	FALSE
Deletion	RGS11	1	LUAD	FALSE	FALSE	FALSE
Deletion	IGFALS	1	LUAD	FALSE	FALSE	FALSE
Deletion	MAPK8IP3	1	LUAD	FALSE	FALSE	FALSE
Deletion	SSTR5	1	LUAD	FALSE	FALSE	FALSE
Deletion	EME2	1	LUAD	FALSE	FALSE	FALSE
Deletion	NOXO1	1	LUAD	FALSE	FALSE	FALSE
Deletion	MSLNL	1	LUAD	FALSE	FALSE	FALSE
Deletion	DCC	1	LUAD	TRUE	TRUE	TRUE	UNIPROT_OG, UNIPROT_TN, UNIPROT_COMBINED, ANY_OG, ANY_TN, ANY_COMBINED
Deletion	MC4R	1	LUAD	FALSE	FALSE	FALSE
Deletion	CCDC114	1	LUAD	FALSE	FALSE	FALSE
Deletion	RNF24	1	LUAD	FALSE	FALSE	FALSE
Deletion	SLX4IP	1	LUAD	FALSE	FALSE	FALSE
Deletion	PCNA	1	LUAD	FALSE	FALSE	FALSE
Deletion	SLC23A2	1	LUAD	TRUE	FALSE	TRUE	TUSON_TN, TUSON_COMBINED, ANY_TN, ANY_COMBINED
Deletion	SNPH	1	LUAD	FALSE	FALSE	FALSE
Deletion	MCM8	1	LUAD	FALSE	FALSE	FALSE
Deletion	JAG1	1	LUAD	FALSE	FALSE	FALSE
Deletion	BMP2	1	LUAD	FALSE	FALSE	FALSE
Deletion	CDC25B	1	LUAD	TRUE	TRUE	FALSE	UNIPROT_OG, UNIPROT_COMBINED, ANY_OG, ANY_COMBINED
Deletion	ADRA1D	1	LUAD	FALSE	FALSE	FALSE
Deletion	SMOX	1	LUAD	FALSE	FALSE	FALSE
Deletion	EBF4	1	LUAD	FALSE	FALSE	FALSE
Deletion	TGM3	1	LUAD	FALSE	FALSE	FALSE
Deletion	ADAM33	1	LUAD	FALSE	FALSE	FALSE
Deletion	SLC4A11	1	LUAD	FALSE	FALSE	FALSE
Deletion	TMC2	1	LUAD	FALSE	FALSE	FALSE
Deletion	ZSWIM1	1	LUAD	FALSE	FALSE	FALSE
Deletion	YWHAB	1	LUAD	FALSE	FALSE	FALSE
Deletion	PCIF1	1	LUAD	FALSE	FALSE	FALSE
Deletion	STAU1	1	LUAD	FALSE	FALSE	FALSE
Deletion	SYS1	1	LUAD	FALSE	FALSE	FALSE
Deletion	SPATA2	1	LUAD	FALSE	FALSE	FALSE
Deletion	TOMM34	1	LUAD	FALSE	FALSE	FALSE
Deletion	UBE2V1	1	LUAD	TRUE	FALSE	TRUE	UNIPROT_TN, UNIPROT_COMBINED, ANY_TN, ANY_COMBINED
Deletion	TP53RK	1	LUAD	FALSE	FALSE	FALSE
Deletion	ACOT8	1	LUAD	FALSE	FALSE	FALSE
Deletion	SLC35C2	1	LUAD	FALSE	FALSE	FALSE
Deletion	TTPAL	1	LUAD	FALSE	FALSE	FALSE
Deletion	IFT52	1	LUAD	FALSE	FALSE	FALSE
Deletion	ELMO2	1	LUAD	FALSE	FALSE	FALSE
Deletion	SERINC3	1	LUAD	FALSE	FALSE	FALSE
Deletion	MOCS3	1	LUAD	FALSE	FALSE	FALSE
Deletion	CTNNBL1	1	LUAD	FALSE	FALSE	FALSE
Deletion	DDX27	1	LUAD	FALSE	FALSE	FALSE
Deletion	ZSWIM3	1	LUAD	FALSE	FALSE	FALSE
Deletion	DHX35	1	LUAD	FALSE	FALSE	FALSE
Deletion	DPM1	1	LUAD	FALSE	FALSE	FALSE
Deletion	PIGT	1	LUAD	FALSE	FALSE	FALSE
Deletion	ARFGEF2	1	LUAD	FALSE	FALSE	FALSE
Deletion	RALGAPB	1	LUAD	FALSE	FALSE	FALSE
Deletion	NCOA5	1	LUAD	FALSE	FALSE	FALSE
Deletion	RNF114	1	LUAD	FALSE	FALSE	FALSE
Deletion	TMEM189	1	LUAD	FALSE	FALSE	FALSE
Deletion	ADNP	1	LUAD	FALSE	FALSE	FALSE
Deletion	OSER1	1	LUAD	FALSE	FALSE	FALSE
Deletion	CSE1L	1	LUAD	FALSE	FALSE	FALSE
Deletion	BLCAP	1	LUAD	TRUE	FALSE	TRUE	UNIPROT_TN, UNIPROT_COMBINED, ANY_TN, ANY_COMBINED
Deletion	CTSA	1	LUAD	FALSE	FALSE	FALSE
Deletion	ACTR5	1	LUAD	FALSE	FALSE	FALSE
Deletion	PLCG1	1	LUAD	TRUE	TRUE	FALSE	UNIPROT_OG, UNIPROT_COMBINED, COSMIC_OG, COSMIC_COMBINED, ANY_OG, ANY_COMBINED
Deletion	RPRD1B	1	LUAD	FALSE	FALSE	FALSE
Deletion	STK4	1	LUAD	TRUE	TRUE	TRUE	UNIPROT_OG, UNIPROT_TN, UNIPROT_COMBINED, ANY_OG, ANY_TN, ANY_COMBINED
Deletion	TTI1	1	LUAD	FALSE	FALSE	FALSE
Deletion	ZHX3	1	LUAD	FALSE	FALSE	FALSE
Deletion	FITM2	1	LUAD	FALSE	FALSE	FALSE
Deletion	SRSF6	1	LUAD	FALSE	FALSE	FALSE
Deletion	PTPN1	1	LUAD	FALSE	FALSE	FALSE
Deletion	CHD6	1	LUAD	FALSE	FALSE	FALSE
Deletion	DNTTIP1	1	LUAD	FALSE	FALSE	FALSE
Deletion	SNHG11	1	LUAD	FALSE	FALSE	FALSE
Deletion	B4GALT5	1	LUAD	FALSE	FALSE	FALSE
Deletion	PKIG	1	LUAD	FALSE	FALSE	FALSE
Deletion	SDC4	1	LUAD	TRUE	TRUE	FALSE	UNIPROT_OG, UNIPROT_COMBINED, ANY_OG, ANY_COMBINED
Deletion	ATP9A	1	LUAD	FALSE	FALSE	FALSE
Deletion	LPIN3	1	LUAD	FALSE	FALSE	FALSE
Deletion	ZNFX1	1	LUAD	FALSE	FALSE	FALSE
Deletion	DBNDD2	1	LUAD	FALSE	FALSE	FALSE
Deletion	NCOA3	1	LUAD	FALSE	FALSE	FALSE
Deletion	SLC9A8	1	LUAD	FALSE	FALSE	FALSE
Deletion	NEURL2	1	LUAD	FALSE	FALSE	FALSE
Deletion	PI3	1	LUAD	FALSE	FALSE	FALSE
Deletion	SNX21	1	LUAD	FALSE	FALSE	FALSE
Deletion	ZMYND8	1	LUAD	FALSE	FALSE	FALSE
Deletion	MYBL2	1	LUAD	TRUE	TRUE	FALSE	UNIPROT_OG, UNIPROT_COMBINED, ANY_OG, ANY_COMBINED
Deletion	UBE2C	1	LUAD	FALSE	FALSE	FALSE
Deletion	SLC13A3	1	LUAD	FALSE	FALSE	FALSE
Deletion	PTGIS	1	LUAD	FALSE	FALSE	FALSE
Deletion	KCNS1	1	LUAD	FALSE	FALSE	FALSE
Deletion	SLC2A10	1	LUAD	FALSE	FALSE	FALSE
Deletion	TOX2	1	LUAD	FALSE	FALSE	FALSE
Deletion	SULF2	1	LUAD	FALSE	FALSE	FALSE
Deletion	GDAP1L1	1	LUAD	FALSE	FALSE	FALSE
Deletion	PABPC1L	1	LUAD	FALSE	FALSE	FALSE
Deletion	CD40	1	LUAD	FALSE	FALSE	FALSE
Deletion	WFDC3	1	LUAD	FALSE	FALSE	FALSE
Deletion	SPATA25	1	LUAD	FALSE	FALSE	FALSE
Deletion	ZNF334	1	LUAD	FALSE	FALSE	FALSE
Deletion	EYA2	1	LUAD	TRUE	TRUE	FALSE	UNIPROT_OG, UNIPROT_COMBINED, ANY_OG, ANY_COMBINED
Deletion	FAM65C	1	LUAD	FALSE	FALSE	FALSE
Deletion	L3MBTL1	1	LUAD	TRUE	TRUE	TRUE	UNIPROT_OG, UNIPROT_TN, UNIPROT_COMBINED, ANY_OG, ANY_TN, ANY_COMBINED
Deletion	LBP	1	LUAD	FALSE	FALSE	FALSE
Deletion	SNAI1	1	LUAD	TRUE	TRUE	FALSE	UNIPROT_OG, UNIPROT_COMBINED, ANY_OG, ANY_COMBINED
Deletion	EMILIN3	1	LUAD	TRUE	TRUE	FALSE	UNIPROT_OG, UNIPROT_COMBINED, ANY_OG, ANY_COMBINED
Deletion	CDH22	1	LUAD	FALSE	FALSE	FALSE
Deletion	FAM83D	1	LUAD	TRUE	TRUE	TRUE	UNIPROT_OG, UNIPROT_TN, UNIPROT_COMBINED, ANY_OG, ANY_TN, ANY_COMBINED
Deletion	SLPI	1	LUAD	FALSE	FALSE	FALSE
Deletion	EPPIN	1	LUAD	FALSE	FALSE	FALSE
Deletion	WFDC5	1	LUAD	FALSE	FALSE	FALSE
Deletion	PTPRT	1	LUAD	TRUE	FALSE	TRUE	COSMIC_TN, COSMIC_COMBINED, ANY_TN, ANY_COMBINED
Deletion	TNNC2	1	LUAD	FALSE	FALSE	FALSE
Deletion	TBL1X	1	LUAD	FALSE	FALSE	FALSE
Deletion	CTRC	1	LUSC	TRUE	FALSE	TRUE	OMIM_TN, OMIM_COMBINED, ANY_TN, ANY_COMBINED
Deletion	LAPTM5	1	LUSC	FALSE	FALSE	FALSE
Deletion	OLFML3	1	LUSC	FALSE	FALSE	FALSE
Deletion	MYT1L	1	LUSC	FALSE	FALSE	FALSE
Deletion	SCARNA6	1	LUSC	FALSE	FALSE	FALSE
Deletion	VIL1	1	LUSC	FALSE	FALSE	FALSE
Deletion	FOXP1	1	LUSC	TRUE	TRUE	TRUE	UNIPROT_TN, UNIPROT_COMBINED, COSMIC_OG, COSMIC_COMBINED, ANY_OG, ANY_TN, ANY_COMBINED
Deletion	ROBO1	1	LUSC	TRUE	TRUE	FALSE	UNIPROT_OG, UNIPROT_COMBINED, ANY_OG, ANY_COMBINED
Deletion	PROS1	1	LUSC	FALSE	FALSE	FALSE
Deletion	EPHA3	1	LUSC	FALSE	FALSE	FALSE
Deletion	TRIM61	1	LUSC	FALSE	FALSE	FALSE
Deletion	RBM22	1	LUSC	FALSE	FALSE	FALSE
Deletion	WDR55	1	LUSC	FALSE	FALSE	FALSE
Deletion	FBXO38	1	LUSC	FALSE	FALSE	FALSE
Deletion	PWWP2A	1	LUSC	FALSE	FALSE	FALSE
Deletion	HDAC3	1	LUSC	FALSE	FALSE	FALSE
Deletion	CNOT8	1	LUSC	FALSE	FALSE	FALSE
Deletion	DCTN4	1	LUSC	FALSE	FALSE	FALSE
Deletion	UBLCP1	1	LUSC	FALSE	FALSE	FALSE
Deletion	PURA	1	LUSC	FALSE	FALSE	FALSE
Deletion	GNB2L1	1	LUSC	TRUE	TRUE	FALSE	UNIPROT_OG, UNIPROT_COMBINED, ANY_OG, ANY_COMBINED
Deletion	FBXW11	1	LUSC	TRUE	TRUE	FALSE	UNIPROT_OG, UNIPROT_COMBINED, ANY_OG, ANY_COMBINED
Deletion	UBE2D2	1	LUSC	TRUE	TRUE	FALSE	UNIPROT_OG, UNIPROT_COMBINED, ANY_OG, ANY_COMBINED
Deletion	CSNK1A1	1	LUSC	FALSE	FALSE	FALSE
Deletion	THG1L	1	LUSC	FALSE	FALSE	FALSE
Deletion	DIAPH1	1	LUSC	FALSE	FALSE	FALSE
Deletion	LARS	1	LUSC	FALSE	FALSE	FALSE
Deletion	MFAP3	1	LUSC	FALSE	FALSE	FALSE
Deletion	UIMC1	1	LUSC	FALSE	FALSE	FALSE
Deletion	HSPA9	1	LUSC	FALSE	FALSE	FALSE
Deletion	FAF2	1	LUSC	FALSE	FALSE	FALSE
Deletion	RBM27	1	LUSC	FALSE	FALSE	FALSE
Deletion	CNOT6	1	LUSC	FALSE	FALSE	FALSE
Deletion	RARS	1	LUSC	FALSE	FALSE	FALSE
Deletion	DND1	1	LUSC	FALSE	FALSE	FALSE
Deletion	YIPF5	1	LUSC	FALSE	FALSE	FALSE
Deletion	SAP30L	1	LUSC	FALSE	FALSE	FALSE
Deletion	ANKHD1	1	LUSC	FALSE	FALSE	FALSE
Deletion	RPS14	1	LUSC	FALSE	FALSE	FALSE
Deletion	NPM1	1	LUSC	TRUE	TRUE	TRUE	TUSON_TN, TUSON_COMBINED, UNIPROT_OG, UNIPROT_TN, UNIPROT_COMBINED, COSMIC_OG, COSMIC_COMBINED, ANY_OG, ANY_TN, ANY_COMBINED
Deletion	TBC1D9B	1	LUSC	FALSE	FALSE	FALSE
Deletion	IRF1	1	LUSC	TRUE	TRUE	TRUE	UNIPROT_OG, UNIPROT_TN, UNIPROT_COMBINED, ANY_OG, ANY_TN, ANY_COMBINED
Deletion	NDST1	1	LUSC	FALSE	FALSE	FALSE
Deletion	CLINT1	1	LUSC	FALSE	FALSE	FALSE
Deletion	G3BP1	1	LUSC	TRUE	TRUE	FALSE	UNIPROT_OG, UNIPROT_COMBINED, ANY_OG, ANY_COMBINED
Deletion	GEMIN5	1	LUSC	FALSE	FALSE	FALSE
Deletion	GRK6	1	LUSC	FALSE	FALSE	FALSE
Deletion	LARP1	1	LUSC	FALSE	FALSE	FALSE
Deletion	MAML1	1	LUSC	FALSE	FALSE	FALSE
Deletion	TMCO6	1	LUSC	FALSE	FALSE	FALSE
Deletion	LHFPL2	1	LUSC	FALSE	FALSE	FALSE
Deletion	UBTD2	1	LUSC	FALSE	FALSE	FALSE
Deletion	BNIP1	1	LUSC	FALSE	FALSE	FALSE
Deletion	TSPAN17	1	LUSC	FALSE	FALSE	FALSE
Deletion	FCHSD1	1	LUSC	FALSE	FALSE	FALSE
Deletion	TCERG1	1	LUSC	FALSE	FALSE	FALSE
Deletion	MXD3	1	LUSC	FALSE	FALSE	FALSE
Deletion	STK10	1	LUSC	FALSE	FALSE	FALSE
Deletion	GRPEL2	1	LUSC	FALSE	FALSE	FALSE
Deletion	ZFP62	1	LUSC	FALSE	FALSE	FALSE
Deletion	CLTB	1	LUSC	FALSE	FALSE	FALSE
Deletion	DUSP1	1	LUSC	FALSE	FALSE	FALSE
Deletion	PCDH1	1	LUSC	FALSE	FALSE	FALSE
Deletion	MGAT1	1	LUSC	FALSE	FALSE	FALSE
Deletion	GM2A	1	LUSC	FALSE	FALSE	FALSE
Deletion	TCOF1	1	LUSC	FALSE	FALSE	FALSE
Deletion	ABLIM3	1	LUSC	TRUE	TRUE	FALSE	UNIPROT_OG, UNIPROT_COMBINED, ANY_OG, ANY_COMBINED
Deletion	SPDL1	1	LUSC	FALSE	FALSE	FALSE
Deletion	CD74	1	LUSC	TRUE	TRUE	FALSE	COSMIC_OG, COSMIC_COMBINED, ANY_OG, ANY_COMBINED
Deletion	SYNPO	1	LUSC	FALSE	FALSE	FALSE
Deletion	IL12B	1	LUSC	FALSE	FALSE	FALSE
Deletion	MGAT4B	1	LUSC	FALSE	FALSE	FALSE
Deletion	DOK3	1	LUSC	FALSE	FALSE	FALSE
Deletion	SLC26A2	1	LUSC	FALSE	FALSE	FALSE
Deletion	CAMK2A	1	LUSC	FALSE	FALSE	FALSE
Deletion	ARAP3	1	LUSC	FALSE	FALSE	FALSE
Deletion	UNC5A	1	LUSC	FALSE	FALSE	FALSE
Deletion	SPATA9	1	LUSC	FALSE	FALSE	FALSE
Deletion	SLC6A7	1	LUSC	FALSE	FALSE	FALSE
Deletion	ITK	1	LUSC	FALSE	FALSE	FALSE
Deletion	SMIM3	1	LUSC	FALSE	FALSE	FALSE
Deletion	GPRIN1	1	LUSC	FALSE	FALSE	FALSE
Deletion	CCDC69	1	LUSC	FALSE	FALSE	FALSE
Deletion	NEURL1B	1	LUSC	FALSE	FALSE	FALSE
Deletion	NOP16	1	LUSC	FALSE	FALSE	FALSE
Deletion	IL13	1	LUSC	FALSE	FALSE	FALSE
Deletion	GALNT10	1	LUSC	FALSE	FALSE	FALSE
Deletion	HK3	1	LUSC	FALSE	FALSE	FALSE
Deletion	RELL2	1	LUSC	FALSE	FALSE	FALSE
Deletion	CCNI2	1	LUSC	FALSE	FALSE	FALSE
Deletion	ADAM19	1	LUSC	FALSE	FALSE	FALSE
Deletion	CXXC5	1	LUSC	TRUE	TRUE	FALSE	UNIPROT_OG, UNIPROT_COMBINED, ANY_OG, ANY_COMBINED
Deletion	LCP2	1	LUSC	FALSE	FALSE	FALSE
Deletion	PLAC8L1	1	LUSC	FALSE	FALSE	FALSE
Deletion	SPRY4	1	LUSC	FALSE	FALSE	FALSE
Deletion	C1QTNF2	1	LUSC	FALSE	FALSE	FALSE
Deletion	CHSY3	1	LUSC	FALSE	FALSE	FALSE
Deletion	PDLIM7	1	LUSC	FALSE	FALSE	FALSE
Deletion	SH3TC2	1	LUSC	FALSE	FALSE	FALSE
Deletion	SLC25A2	1	LUSC	FALSE	FALSE	FALSE
Deletion	GFPT2	1	LUSC	FALSE	FALSE	FALSE
Deletion	ANXA6	1	LUSC	FALSE	FALSE	FALSE
Deletion	CSF1R	1	LUSC	TRUE	TRUE	FALSE	UNIPROT_OG, UNIPROT_COMBINED, COSMIC_OG, COSMIC_COMBINED, ANY_OG, ANY_COMBINED
Deletion	EBF1	1	LUSC	TRUE	FALSE	TRUE	COSMIC_TN, COSMIC_COMBINED, ANY_TN, ANY_COMBINED
Deletion	LOX	1	LUSC	TRUE	TRUE	FALSE	UNIPROT_OG, UNIPROT_COMBINED, ANY_OG, ANY_COMBINED
Deletion	N4BP3	1	LUSC	FALSE	FALSE	FALSE
Deletion	DOCK2	1	LUSC	FALSE	FALSE	FALSE
Deletion	NIPAL4	1	LUSC	FALSE	FALSE	FALSE
Deletion	ARSI	1	LUSC	FALSE	FALSE	FALSE
Deletion	FGF1	1	LUSC	TRUE	TRUE	FALSE	UNIPROT_OG, UNIPROT_COMBINED, ANY_OG, ANY_COMBINED
Deletion	SLC36A1	1	LUSC	FALSE	FALSE	FALSE
Deletion	ADRA1B	1	LUSC	FALSE	FALSE	FALSE
Deletion	ECSCR	1	LUSC	FALSE	FALSE	FALSE
Deletion	CD14	1	LUSC	FALSE	FALSE	FALSE
Deletion	SPINK1	1	LUSC	FALSE	FALSE	FALSE
Deletion	SQSTM1	1	LUSC	TRUE	TRUE	TRUE	UNIPROT_OG, UNIPROT_TN, UNIPROT_COMBINED, ANY_OG, ANY_TN, ANY_COMBINED
Deletion	PCDHGA12	1	LUSC	FALSE	FALSE	FALSE
Deletion	SH3PXD2B	1	LUSC	FALSE	FALSE	FALSE
Deletion	PCDHGB8P	1	LUSC	FALSE	FALSE	FALSE
Deletion	SLCO6A1	1	LUSC	FALSE	FALSE	FALSE
Deletion	BTNL9	1	LUSC	FALSE	FALSE	FALSE
Deletion	FLT4	1	LUSC	TRUE	TRUE	FALSE	UNIPROT_OG, UNIPROT_COMBINED, COSMIC_OG, COSMIC_COMBINED, ANY_OG, ANY_COMBINED
Deletion	PCDHGA10	1	LUSC	FALSE	FALSE	FALSE
Deletion	PCDHGB6	1	LUSC	FALSE	FALSE	FALSE
Deletion	CDC25C	1	LUSC	TRUE	TRUE	FALSE	UNIPROT_OG, UNIPROT_COMBINED, ANY_OG, ANY_COMBINED
Deletion	HMMR	1	LUSC	FALSE	FALSE	FALSE
Deletion	PCDHGB4	1	LUSC	FALSE	FALSE	FALSE
Deletion	PRELID2	1	LUSC	FALSE	FALSE	FALSE
Deletion	SPINK7	1	LUSC	FALSE	FALSE	FALSE
Deletion	AFAP1L1	1	LUSC	FALSE	FALSE	FALSE
Deletion	NRG2	1	LUSC	FALSE	FALSE	FALSE
Deletion	PCDHGC4	1	LUSC	FALSE	FALSE	FALSE
Deletion	FGF18	1	LUSC	FALSE	FALSE	FALSE
Deletion	TMEM173	1	LUSC	FALSE	FALSE	FALSE
Deletion	POLR3G	1	LUSC	FALSE	FALSE	FALSE
Deletion	KCNIP1	1	LUSC	FALSE	FALSE	FALSE
Deletion	SIMC1	1	LUSC	FALSE	FALSE	FALSE
Deletion	KCNMB1	1	LUSC	FALSE	FALSE	FALSE
Deletion	MSX2	1	LUSC	FALSE	FALSE	FALSE
Deletion	STK32A	1	LUSC	FALSE	FALSE	FALSE
Deletion	PCDHAC1	1	LUSC	FALSE	FALSE	FALSE
Deletion	PRR16	1	LUSC	FALSE	FALSE	FALSE
Deletion	HBEGF	1	LUSC	TRUE	TRUE	FALSE	TUSON_OG, TUSON_COMBINED, ANY_OG, ANY_COMBINED
Deletion	SLIT3	1	LUSC	FALSE	FALSE	FALSE
Deletion	PCDHAC2	1	LUSC	FALSE	FALSE	FALSE
Deletion	FOXI1	1	LUSC	FALSE	FALSE	FALSE
Deletion	BTNL8	1	LUSC	FALSE	FALSE	FALSE
Deletion	CCNJL	1	LUSC	FALSE	FALSE	FALSE
Deletion	ATP10B	1	LUSC	FALSE	FALSE	FALSE
Deletion	PCDHA1	1	LUSC	FALSE	FALSE	FALSE
Deletion	PCDHA5	1	LUSC	FALSE	FALSE	FALSE
Deletion	FABP6	1	LUSC	FALSE	FALSE	FALSE
Deletion	PSD2	1	LUSC	FALSE	FALSE	FALSE
Deletion	PCDHB4	1	LUSC	FALSE	FALSE	FALSE
Deletion	PDE6A	1	LUSC	FALSE	FALSE	FALSE
Deletion	MZB1	1	LUSC	FALSE	FALSE	FALSE
Deletion	LRRTM2	1	LUSC	FALSE	FALSE	FALSE
Deletion	CDX1	1	LUSC	FALSE	FALSE	FALSE
Deletion	DRD1	1	LUSC	FALSE	FALSE	FALSE
Deletion	LINC00461	1	LUSC	FALSE	FALSE	FALSE
Deletion	PPP2R2B	1	LUSC	FALSE	FALSE	FALSE
Deletion	SCGB3A1	1	LUSC	FALSE	FALSE	FALSE
Deletion	MED17	1	LUSC	FALSE	FALSE	FALSE
Deletion	CWC15	1	LUSC	FALSE	FALSE	FALSE
Deletion	CEP57	1	LUSC	FALSE	FALSE	FALSE
Deletion	SRSF8	1	LUSC	FALSE	FALSE	FALSE
Deletion	JRKL	1	LUSC	FALSE	FALSE	FALSE
Deletion	MTMR2	1	LUSC	FALSE	FALSE	FALSE
Deletion	MRE11A	1	LUSC	TRUE	TRUE	FALSE	UNIPROT_OG, UNIPROT_COMBINED, ANY_OG, ANY_COMBINED
Deletion	CCDC82	1	LUSC	FALSE	FALSE	FALSE
Deletion	PANX1	1	LUSC	FALSE	FALSE	FALSE
Deletion	TAF1D	1	LUSC	FALSE	FALSE	FALSE
Deletion	ANKRD49	1	LUSC	FALSE	FALSE	FALSE
Deletion	ENDOD1	1	LUSC	FALSE	FALSE	FALSE
Deletion	FUT4	1	LUSC	FALSE	FALSE	FALSE
Deletion	FAM76B	1	LUSC	FALSE	FALSE	FALSE
Deletion	SLC36A4	1	LUSC	FALSE	FALSE	FALSE
Deletion	MAML2	1	LUSC	TRUE	TRUE	FALSE	COSMIC_OG, COSMIC_COMBINED, ANY_OG, ANY_COMBINED
Deletion	KDM4D	1	LUSC	FALSE	FALSE	FALSE
Deletion	AMOTL1	1	LUSC	FALSE	FALSE	FALSE
Deletion	SMCO4	1	LUSC	FALSE	FALSE	FALSE
Deletion	PIWIL4	1	LUSC	FALSE	FALSE	FALSE
Deletion	SCARNA9	1	LUSC	FALSE	FALSE	FALSE
Deletion	SESN3	1	LUSC	FALSE	FALSE	FALSE
Deletion	HEPHL1	1	LUSC	FALSE	FALSE	FALSE
Deletion	SPIC	1	LUSC	FALSE	FALSE	FALSE
Deletion	TRPV4	1	LUSC	FALSE	FALSE	FALSE
Deletion	ASCL4	1	LUSC	FALSE	FALSE	FALSE
Deletion	RNASE10	1	LUSC	FALSE	FALSE	FALSE
Deletion	RPPH1	1	LUSC	FALSE	FALSE	FALSE
Deletion	FASN	1	LUSC	FALSE	FALSE	FALSE
Deletion	IL4I1	1	LUSC	FALSE	FALSE	FALSE
Deletion	CLEC11A	1	LUSC	FALSE	FALSE	FALSE
Deletion	RCN3	1	LUSC	FALSE	FALSE	FALSE
Deletion	KLK4	1	LUSC	FALSE	FALSE	FALSE
Deletion	IGFL3	1	LUSC	FALSE	FALSE	FALSE
Deletion	ABCG1	1	LUSC	FALSE	FALSE	FALSE
Deletion	LINC00479	1	LUSC	FALSE	FALSE	FALSE
Deletion	UBASH3A	1	LUSC	TRUE	TRUE	FALSE	UNIPROT_OG, UNIPROT_COMBINED, ANY_OG, ANY_COMBINED
Deletion	PEX26	1	LUSC	FALSE	FALSE	FALSE
Deletion	DGCR2	1	LUSC	FALSE	FALSE	FALSE
Deletion	DGCR14	1	LUSC	FALSE	FALSE	FALSE
Deletion	MICAL3	1	LUSC	FALSE	FALSE	FALSE
Deletion	HIRA	1	LUSC	FALSE	FALSE	FALSE
Deletion	SLC25A1	1	LUSC	FALSE	FALSE	FALSE
Deletion	BID	1	LUSC	FALSE	FALSE	FALSE
Deletion	UFD1L	1	LUSC	FALSE	FALSE	FALSE
Deletion	SNAP29	1	LUSC	FALSE	FALSE	FALSE
Deletion	CRKL	1	LUSC	TRUE	TRUE	FALSE	UNIPROT_OG, UNIPROT_COMBINED, ANY_OG, ANY_COMBINED
Deletion	COMT	1	LUSC	FALSE	FALSE	FALSE
Deletion	ZDHHC8	1	LUSC	FALSE	FALSE	FALSE
Deletion	TANGO2	1	LUSC	FALSE	FALSE	FALSE
Deletion	MRPL40	1	LUSC	FALSE	FALSE	FALSE
Deletion	DGCR6L	1	LUSC	FALSE	FALSE	FALSE
Deletion	UBE2L3	1	LUSC	FALSE	FALSE	FALSE
Deletion	SEPT5	1	LUSC	FALSE	FALSE	FALSE
Deletion	CLTCL1	1	LUSC	TRUE	FALSE	TRUE	COSMIC_TN, COSMIC_COMBINED, ANY_TN, ANY_COMBINED
Deletion	RTN4R	1	LUSC	FALSE	FALSE	FALSE
Deletion	PI4KA	1	LUSC	FALSE	FALSE	FALSE
Deletion	RANBP1	1	LUSC	FALSE	FALSE	FALSE
Deletion	DGCR6	1	LUSC	FALSE	FALSE	FALSE
Deletion	GNB1L	1	LUSC	FALSE	FALSE	FALSE
Deletion	PPIL2	1	LUSC	FALSE	FALSE	FALSE
Deletion	MED15	1	LUSC	FALSE	FALSE	FALSE
Deletion	ZNF74	1	LUSC	FALSE	FALSE	FALSE
Deletion	TRMT2A	1	LUSC	FALSE	FALSE	FALSE
Deletion	TBX1	1	LUSC	FALSE	FALSE	FALSE
Deletion	TXNRD2	1	LUSC	FALSE	FALSE	FALSE
Deletion	CDC45	1	LUSC	FALSE	FALSE	FALSE
Deletion	THAP7	1	LUSC	FALSE	FALSE	FALSE
Deletion	LZTR1	1	LUSC	TRUE	TRUE	TRUE	TUSON_OG, TUSON_COMBINED, COSMIC_TN, COSMIC_COMBINED, ANY_OG, ANY_TN, ANY_COMBINED
Deletion	PRODH	1	LUSC	FALSE	FALSE	FALSE
Deletion	KLHL22	1	LUSC	TRUE	TRUE	FALSE	UNIPROT_OG, UNIPROT_COMBINED, ANY_OG, ANY_COMBINED
Deletion	ARVCF	1	LUSC	FALSE	FALSE	FALSE
Deletion	HIC2	1	LUSC	TRUE	FALSE	TRUE	UNIPROT_TN, UNIPROT_COMBINED, ANY_TN, ANY_COMBINED
Deletion	TUBA8	1	LUSC	FALSE	FALSE	FALSE
Deletion	YDJC	1	LUSC	FALSE	FALSE	FALSE
Deletion	SCARF2	1	LUSC	FALSE	FALSE	FALSE
Deletion	TMEM191A	1	LUSC	FALSE	FALSE	FALSE
Deletion	RIMBP3	1	LUSC	FALSE	FALSE	FALSE
Deletion	USP18	1	LUSC	FALSE	FALSE	FALSE
Deletion	AIFM3	1	LUSC	FALSE	FALSE	FALSE
Deletion	DGCR5	1	LUSC	FALSE	FALSE	FALSE
Deletion	RIMBP3C	1	LUSC	FALSE	FALSE	FALSE
Deletion	SLC7A4	1	LUSC	FALSE	FALSE	FALSE
Deletion	PI4KAP1	1	LUSC	FALSE	FALSE	FALSE
Deletion	CCDC116	1	LUSC	FALSE	FALSE	FALSE
Deletion	P2RX6	1	LUSC	FALSE	FALSE	FALSE
Deletion	TUBA3FP	1	LUSC	FALSE	FALSE	FALSE
Deletion	PI4KAP2	1	LUSC	FALSE	FALSE	FALSE
Deletion	WWC3	1	LUSC	FALSE	FALSE	FALSE
Deletion	MID1	1	LUSC	FALSE	FALSE	FALSE
Deletion	FTHL17	1	LUSC	FALSE	FALSE	FALSE
Deletion	COL4A5	1	LUSC	FALSE	FALSE	FALSE
Deletion	COL4A6	1	LUSC	FALSE	FALSE	FALSE
Deletion	DIEXF	1	OV	FALSE	FALSE	FALSE
Deletion	CD46	1	OV	FALSE	FALSE	FALSE
Deletion	PLXNA2	1	OV	FALSE	FALSE	FALSE
Deletion	NEK2	1	OV	TRUE	TRUE	FALSE	OMIM_OG, OMIM_COMBINED, UNIPROT_OG, UNIPROT_COMBINED, ANY_OG, ANY_COMBINED
Deletion	CD55	1	OV	FALSE	FALSE	FALSE
Deletion	CAMK1G	1	OV	FALSE	FALSE	FALSE
Deletion	RD3	1	OV	FALSE	FALSE	FALSE
Deletion	TRAF3IP3	1	OV	FALSE	FALSE	FALSE
Deletion	HSD11B1	1	OV	FALSE	FALSE	FALSE
Deletion	CR1	1	OV	FALSE	FALSE	FALSE
Deletion	CR1L	1	OV	FALSE	FALSE	FALSE
Deletion	SERTAD4	1	OV	FALSE	FALSE	FALSE
Deletion	SYT14	1	OV	FALSE	FALSE	FALSE
Deletion	TTC32	1	OV	FALSE	FALSE	FALSE
Deletion	UBXN2A	1	OV	FALSE	FALSE	FALSE
Deletion	HPCAL1	1	OV	FALSE	FALSE	FALSE
Deletion	NTSR2	1	OV	FALSE	FALSE	FALSE
Deletion	KLHL29	1	OV	FALSE	FALSE	FALSE
Deletion	CENPH	1	OV	FALSE	FALSE	FALSE
Deletion	DHFR	1	OV	FALSE	FALSE	FALSE
Deletion	CCNB1	1	OV	TRUE	TRUE	FALSE	UNIPROT_OG, UNIPROT_COMBINED, ANY_OG, ANY_COMBINED
Deletion	SNORA47	1	OV	FALSE	FALSE	FALSE
Deletion	PMCHL2	1	OV	FALSE	FALSE	FALSE
Deletion	TCP10	1	OV	FALSE	FALSE	FALSE
Deletion	EIF2AK1	1	OV	FALSE	FALSE	FALSE
Deletion	RAC1	1	OV	TRUE	TRUE	FALSE	TUSON_OG, TUSON_COMBINED, UNIPROT_OG, UNIPROT_COMBINED, COSMIC_OG, COSMIC_COMBINED, ANY_OG, ANY_COMBINED
Deletion	RNF216	1	OV	FALSE	FALSE	FALSE
Deletion	PMS2	1	OV	TRUE	TRUE	TRUE	UNIPROT_OG, UNIPROT_TN, UNIPROT_COMBINED, COSMIC_TN, COSMIC_COMBINED, ANY_OG, ANY_TN, ANY_COMBINED
Deletion	USP42	1	OV	FALSE	FALSE	FALSE
Deletion	FBXL18	1	OV	FALSE	FALSE	FALSE
Deletion	TNRC18	1	OV	FALSE	FALSE	FALSE
Deletion	FAM220A	1	OV	FALSE	FALSE	FALSE
Deletion	FOXK1	1	OV	FALSE	FALSE	FALSE
Deletion	CCZ1	1	OV	FALSE	FALSE	FALSE
Deletion	ZNF815P	1	OV	FALSE	FALSE	FALSE
Deletion	AIMP2	1	OV	FALSE	FALSE	FALSE
Deletion	CYTH3	1	OV	FALSE	FALSE	FALSE
Deletion	ACTB	1	OV	FALSE	FALSE	FALSE
Deletion	FSCN1	1	OV	TRUE	TRUE	FALSE	UNIPROT_OG, UNIPROT_COMBINED, ANY_OG, ANY_COMBINED
Deletion	CYP2W1	1	OV	FALSE	FALSE	FALSE
Deletion	SLC29A4	1	OV	FALSE	FALSE	FALSE
Deletion	KIAA0020	1	OV	FALSE	FALSE	FALSE
Deletion	PLGRKT	1	OV	FALSE	FALSE	FALSE
Deletion	KCNV2	1	OV	FALSE	FALSE	FALSE
Deletion	FOXD4	1	OV	FALSE	FALSE	FALSE
Deletion	RLN2	1	OV	FALSE	FALSE	FALSE
Deletion	CD274	1	OV	TRUE	FALSE	TRUE	COSMIC_TN, COSMIC_COMBINED, ANY_TN, ANY_COMBINED
Deletion	MLANA	1	OV	FALSE	FALSE	FALSE
Deletion	VLDLR	1	OV	FALSE	FALSE	FALSE
Deletion	RLN1	1	OV	FALSE	FALSE	FALSE
Deletion	GLDC	1	OV	FALSE	FALSE	FALSE
Deletion	DMRT1	1	OV	TRUE	FALSE	TRUE	UNIPROT_TN, UNIPROT_COMBINED, ANY_TN, ANY_COMBINED
Deletion	SAPCD2	1	OV	TRUE	TRUE	TRUE	UNIPROT_OG, UNIPROT_TN, UNIPROT_COMBINED, ANY_OG, ANY_TN, ANY_COMBINED
Deletion	CARD9	1	OV	FALSE	FALSE	FALSE
Deletion	QRFP	1	OV	FALSE	FALSE	FALSE
Deletion	KCNT1	1	OV	FALSE	FALSE	FALSE
Deletion	SLC2A6	1	OV	FALSE	FALSE	FALSE
Deletion	PRRX2	1	OV	FALSE	FALSE	FALSE
Deletion	PAEP	1	OV	FALSE	FALSE	FALSE
Deletion	LCNL1	1	OV	FALSE	FALSE	FALSE
Deletion	LCN1	1	OV	FALSE	FALSE	FALSE
Deletion	COL5A1	1	OV	FALSE	FALSE	FALSE
Deletion	TUBB8	1	OV	FALSE	FALSE	FALSE
Deletion	WBP1L	1	OV	FALSE	FALSE	FALSE
Deletion	CALHM2	1	OV	FALSE	FALSE	FALSE
Deletion	EMX2	1	OV	FALSE	FALSE	FALSE
Deletion	EMX2OS	1	OV	FALSE	FALSE	FALSE
Deletion	CRTAC1	1	OV	FALSE	FALSE	FALSE
Deletion	SNORA12	1	OV	FALSE	FALSE	FALSE
Deletion	ITPRIP	1	OV	FALSE	FALSE	FALSE
Deletion	CALHM3	1	OV	FALSE	FALSE	FALSE
Deletion	WNT8B	1	OV	FALSE	FALSE	FALSE
Deletion	ANKRD2	1	OV	FALSE	FALSE	FALSE
Deletion	SLC10A1	1	OV	FALSE	FALSE	FALSE
Deletion	SIX1	1	OV	TRUE	TRUE	FALSE	UNIPROT_OG, UNIPROT_COMBINED, COSMIC_OG, COSMIC_COMBINED, ANY_OG, ANY_COMBINED
Deletion	PLA2G15	1	OV	FALSE	FALSE	FALSE
Deletion	CTRL	1	OV	FALSE	FALSE	FALSE
Deletion	CDH3	1	OV	TRUE	TRUE	FALSE	UNIPROT_OG, UNIPROT_COMBINED, ANY_OG, ANY_COMBINED
Deletion	ZNF114	1	OV	FALSE	FALSE	FALSE
Deletion	GRIN2D	1	OV	FALSE	FALSE	FALSE
Deletion	UBE2G2	1	OV	FALSE	FALSE	FALSE
Deletion	PFKL	1	OV	FALSE	FALSE	FALSE
Deletion	PWP2	1	OV	FALSE	FALSE	FALSE
Deletion	RRP1	1	OV	FALSE	FALSE	FALSE
Deletion	MCM3AP	1	OV	FALSE	FALSE	FALSE
Deletion	U2AF1	1	OV	TRUE	TRUE	FALSE	TUSON_OG, TUSON_COMBINED, COSMIC_OG, COSMIC_COMBINED, ANY_OG, ANY_COMBINED
Deletion	FAM207A	1	OV	FALSE	FALSE	FALSE
Deletion	TRAPPC10	1	OV	FALSE	FALSE	FALSE
Deletion	RRP1B	1	OV	TRUE	TRUE	FALSE	UNIPROT_OG, UNIPROT_COMBINED, ANY_OG, ANY_COMBINED
Deletion	AGPAT3	1	OV	FALSE	FALSE	FALSE
Deletion	DIP2A	1	OV	FALSE	FALSE	FALSE
Deletion	POFUT2	1	OV	FALSE	FALSE	FALSE
Deletion	PRMT2	1	OV	FALSE	FALSE	FALSE
Deletion	SUMO3	1	OV	FALSE	FALSE	FALSE
Deletion	PTTG1IP	1	OV	FALSE	FALSE	FALSE
Deletion	SLC19A1	1	OV	FALSE	FALSE	FALSE
Deletion	LSS	1	OV	FALSE	FALSE	FALSE
Deletion	PCNT	1	OV	FALSE	FALSE	FALSE
Deletion	PDXK	1	OV	FALSE	FALSE	FALSE
Deletion	YBEY	1	OV	FALSE	FALSE	FALSE
Deletion	PKNOX1	1	OV	FALSE	FALSE	FALSE
Deletion	ADARB1	1	OV	FALSE	FALSE	FALSE
Deletion	SSR4P1	1	OV	FALSE	FALSE	FALSE
Deletion	ICOSLG	1	OV	FALSE	FALSE	FALSE
Deletion	CSTB	1	OV	FALSE	FALSE	FALSE
Deletion	SIK1	1	OV	TRUE	TRUE	TRUE	UNIPROT_OG, UNIPROT_TN, UNIPROT_COMBINED, ANY_OG, ANY_TN, ANY_COMBINED
Deletion	COL18A1	1	OV	FALSE	FALSE	FALSE
Deletion	LRRC3	1	OV	FALSE	FALSE	FALSE
Deletion	LINC00319	1	OV	FALSE	FALSE	FALSE
Deletion	SPATC1L	1	OV	FALSE	FALSE	FALSE
Deletion	TRPM2	1	OV	FALSE	FALSE	FALSE
Deletion	HSF2BP	1	OV	FALSE	FALSE	FALSE
Deletion	FTCD	1	OV	FALSE	FALSE	FALSE
Deletion	CBS	1	OV	FALSE	FALSE	FALSE
Deletion	DNMT3L	1	OV	FALSE	FALSE	FALSE
Deletion	LINC00313	1	OV	FALSE	FALSE	FALSE
Deletion	TSPEAR	1	OV	FALSE	FALSE	FALSE
Deletion	CRYAA	1	OV	FALSE	FALSE	FALSE
Deletion	TFF2	1	OV	FALSE	FALSE	FALSE
Deletion	PCBP3	1	OV	FALSE	FALSE	FALSE
Deletion	COL6A1	1	OV	FALSE	FALSE	FALSE
Deletion	NABP1	1	PAAD	FALSE	FALSE	FALSE
Deletion	RBMS1	1	PAAD	TRUE	TRUE	FALSE	OMIM_OG, OMIM_COMBINED, UNIPROT_OG, UNIPROT_COMBINED, ANY_OG, ANY_COMBINED
Deletion	CYBRD1	1	PAAD	FALSE	FALSE	FALSE
Deletion	PCBP1	1	PAAD	FALSE	FALSE	FALSE
Deletion	TNFAIP6	1	PAAD	FALSE	FALSE	FALSE
Deletion	TMEM127	1	PAAD	TRUE	TRUE	TRUE	OMIM_OG, OMIM_COMBINED, UNIPROT_OG, UNIPROT_TN, UNIPROT_COMBINED, COSMIC_TN, COSMIC_COMBINED, ANY_OG, ANY_TN, ANY_COMBINED
Deletion	NCK2	1	PAAD	FALSE	FALSE	FALSE
Deletion	TCF7L1	1	PAAD	FALSE	FALSE	FALSE
Deletion	MPV17	1	PAAD	FALSE	FALSE	FALSE
Deletion	FZD7	1	PAAD	FALSE	FALSE	FALSE
Deletion	SEMA4C	1	PAAD	FALSE	FALSE	FALSE
Deletion	MEIS1	1	PAAD	TRUE	TRUE	FALSE	OMIM_OG, OMIM_COMBINED, ANY_OG, ANY_COMBINED
Deletion	LIMS2	1	PAAD	FALSE	FALSE	FALSE
Deletion	ARID5A	1	PAAD	FALSE	FALSE	FALSE
Deletion	CCDC88A	1	PAAD	TRUE	FALSE	TRUE	TUSON_TN, TUSON_COMBINED, ANY_TN, ANY_COMBINED
Deletion	FAP	1	PAAD	TRUE	FALSE	TRUE	UNIPROT_TN, UNIPROT_COMBINED, ANY_TN, ANY_COMBINED
Deletion	ERCC3	1	PAAD	TRUE	FALSE	TRUE	COSMIC_TN, COSMIC_COMBINED, ANY_TN, ANY_COMBINED
Deletion	MARCO	1	PAAD	TRUE	TRUE	FALSE	TUSON_OG, TUSON_COMBINED, ANY_OG, ANY_COMBINED
Deletion	GCA	1	PAAD	FALSE	FALSE	FALSE
Deletion	IL1RN	1	PAAD	FALSE	FALSE	FALSE
Deletion	KYNU	1	PAAD	FALSE	FALSE	FALSE
Deletion	STON1	1	PAAD	FALSE	FALSE	FALSE
Deletion	GYPC	1	PAAD	FALSE	FALSE	FALSE
Deletion	TANC1	1	PAAD	FALSE	FALSE	FALSE
Deletion	EMILIN1	1	PAAD	FALSE	FALSE	FALSE
Deletion	ST6GAL2	1	PAAD	FALSE	FALSE	FALSE
Deletion	IL1R1	1	PAAD	FALSE	FALSE	FALSE
Deletion	PRKRA	1	PAAD	TRUE	FALSE	TRUE	TUSON_TN, TUSON_COMBINED, ANY_TN, ANY_COMBINED
Deletion	SLC39A10	1	PAAD	FALSE	FALSE	FALSE
Deletion	ZEB2	1	PAAD	TRUE	TRUE	FALSE	OMIM_OG, OMIM_COMBINED, ANY_OG, ANY_COMBINED
Deletion	COL5A2	1	PAAD	TRUE	TRUE	FALSE	TUSON_OG, TUSON_COMBINED, ANY_OG, ANY_COMBINED
Deletion	METTL8	1	PAAD	FALSE	FALSE	FALSE
Deletion	STEAP3	1	PAAD	TRUE	TRUE	TRUE	UNIPROT_OG, UNIPROT_TN, UNIPROT_COMBINED, ANY_OG, ANY_TN, ANY_COMBINED
Deletion	NFE2L2	1	PAAD	TRUE	TRUE	TRUE	TUSON_OG, TUSON_COMBINED, OMIM_OG, OMIM_COMBINED, COSMIC_OG, COSMIC_TN, COSMIC_COMBINED, ANY_OG, ANY_TN, ANY_COMBINED
Deletion	MMADHC	1	PAAD	FALSE	FALSE	FALSE
Deletion	DCAF17	1	PAAD	FALSE	FALSE	FALSE
Deletion	ANKAR	1	PAAD	FALSE	FALSE	FALSE
Deletion	CALCRL	1	PAAD	FALSE	FALSE	FALSE
Deletion	CAPN13	1	PAAD	FALSE	FALSE	FALSE
Deletion	LYPD1	1	PAAD	TRUE	FALSE	TRUE	UNIPROT_TN, UNIPROT_COMBINED, ANY_TN, ANY_COMBINED
Deletion	NRP2	1	PAAD	FALSE	FALSE	FALSE
Deletion	ARHGAP25	1	PAAD	FALSE	FALSE	FALSE
Deletion	PSD4	1	PAAD	FALSE	FALSE	FALSE
Deletion	ARHGAP15	1	PAAD	FALSE	FALSE	FALSE
Deletion	SLC25A12	1	PAAD	FALSE	FALSE	FALSE
Deletion	WDR75	1	PAAD	FALSE	FALSE	FALSE
Deletion	NMI	1	PAAD	TRUE	TRUE	FALSE	OMIM_OG, OMIM_COMBINED, UNIPROT_OG, UNIPROT_COMBINED, ANY_OG, ANY_COMBINED
Deletion	DUSP2	1	PAAD	FALSE	FALSE	FALSE
Deletion	RBM43	1	PAAD	FALSE	FALSE	FALSE
Deletion	ZC3H15	1	PAAD	FALSE	FALSE	FALSE
Deletion	PLB1	1	PAAD	FALSE	FALSE	FALSE
Deletion	SLC20A1	1	PAAD	FALSE	FALSE	FALSE
Deletion	EHD3	1	PAAD	FALSE	FALSE	FALSE
Deletion	PDCL3	1	PAAD	FALSE	FALSE	FALSE
Deletion	SRSF7	1	PAAD	FALSE	FALSE	FALSE
Deletion	PLEK	1	PAAD	FALSE	FALSE	FALSE
Deletion	GPR1	1	PAAD	FALSE	FALSE	FALSE
Deletion	CTLA4	1	PAAD	FALSE	FALSE	FALSE
Deletion	HOXD8	1	PAAD	FALSE	FALSE	FALSE
Deletion	ALS2CR12	1	PAAD	FALSE	FALSE	FALSE
Deletion	UBE2E3	1	PAAD	FALSE	FALSE	FALSE
Deletion	PLEKHB2	1	PAAD	FALSE	FALSE	FALSE
Deletion	TMEM37	1	PAAD	FALSE	FALSE	FALSE
Deletion	PKP4	1	PAAD	FALSE	FALSE	FALSE
Deletion	UXS1	1	PAAD	FALSE	FALSE	FALSE
Deletion	PDE1A	1	PAAD	FALSE	FALSE	FALSE
Deletion	COL3A1	1	PAAD	FALSE	FALSE	FALSE
Deletion	TXNDC9	1	PAAD	FALSE	FALSE	FALSE
Deletion	CCDC74A	1	PAAD	FALSE	FALSE	FALSE
Deletion	DYSF	1	PAAD	FALSE	FALSE	FALSE
Deletion	STAT1	1	PAAD	TRUE	TRUE	FALSE	OMIM_OG, OMIM_COMBINED, ANY_OG, ANY_COMBINED
Deletion	ICOS	1	PAAD	FALSE	FALSE	FALSE
Deletion	MITD1	1	PAAD	FALSE	FALSE	FALSE
Deletion	PLCL1	1	PAAD	TRUE	TRUE	FALSE	TUSON_OG, TUSON_COMBINED, ANY_OG, ANY_COMBINED
Deletion	GCKR	1	PAAD	FALSE	FALSE	FALSE
Deletion	RFTN2	1	PAAD	FALSE	FALSE	FALSE
Deletion	WIPF1	1	PAAD	FALSE	FALSE	FALSE
Deletion	GULP1	1	PAAD	FALSE	FALSE	FALSE
Deletion	IL1A	1	PAAD	FALSE	FALSE	FALSE
Deletion	REV1	1	PAAD	FALSE	FALSE	FALSE
Deletion	CNRIP1	1	PAAD	FALSE	FALSE	FALSE
Deletion	DLX1	1	PAAD	FALSE	FALSE	FALSE
Deletion	FOSL2	1	PAAD	TRUE	TRUE	TRUE	TUSON_TN, TUSON_COMBINED, OMIM_OG, OMIM_COMBINED, UNIPROT_OG, UNIPROT_COMBINED, ANY_OG, ANY_TN, ANY_COMBINED
Deletion	INPP4A	1	PAAD	FALSE	FALSE	FALSE
Deletion	ACTG2	1	PAAD	FALSE	FALSE	FALSE
Deletion	ITPRIPL1	1	PAAD	FALSE	FALSE	FALSE
Deletion	ARHGEF4	1	PAAD	TRUE	TRUE	TRUE	UNIPROT_OG, UNIPROT_TN, UNIPROT_COMBINED, ANY_OG, ANY_TN, ANY_COMBINED
Deletion	SSB	1	PAAD	FALSE	FALSE	FALSE
Deletion	BMPR2	1	PAAD	TRUE	FALSE	TRUE	TUSON_TN, TUSON_COMBINED, ANY_TN, ANY_COMBINED
Deletion	SCTR	1	PAAD	FALSE	FALSE	FALSE
Deletion	DYNC1I2	1	PAAD	FALSE	FALSE	FALSE
Deletion	MARCH7	1	PAAD	FALSE	FALSE	FALSE
Deletion	PMS1	1	PAAD	TRUE	TRUE	TRUE	UNIPROT_OG, UNIPROT_TN, UNIPROT_COMBINED, ANY_OG, ANY_TN, ANY_COMBINED
Deletion	CFLAR	1	PAAD	FALSE	FALSE	FALSE
Deletion	ZC3H8	1	PAAD	FALSE	FALSE	FALSE
Deletion	CD28	1	PAAD	TRUE	TRUE	FALSE	COSMIC_OG, COSMIC_COMBINED, ANY_OG, ANY_COMBINED
Deletion	IL18RAP	1	PAAD	FALSE	FALSE	FALSE
Deletion	SCN7A	1	PAAD	FALSE	FALSE	FALSE
Deletion	STK17B	1	PAAD	FALSE	FALSE	FALSE
Deletion	CDK15	1	PAAD	FALSE	FALSE	FALSE
Deletion	SUMO1	1	PAAD	TRUE	TRUE	TRUE	OMIM_OG, OMIM_COMBINED, UNIPROT_OG, UNIPROT_TN, UNIPROT_COMBINED, ANY_OG, ANY_TN, ANY_COMBINED
Deletion	SULT1C4	1	PAAD	TRUE	TRUE	FALSE	TUSON_OG, TUSON_COMBINED, ANY_OG, ANY_COMBINED
Deletion	GPR17	1	PAAD	FALSE	FALSE	FALSE
Deletion	OLA1	1	PAAD	FALSE	FALSE	FALSE
Deletion	SPDYA	1	PAAD	FALSE	FALSE	FALSE
Deletion	STAM2	1	PAAD	FALSE	FALSE	FALSE
Deletion	TRIM54	1	PAAD	FALSE	FALSE	FALSE
Deletion	PSMD14	1	PAAD	FALSE	FALSE	FALSE
Deletion	CASP8	1	PAAD	TRUE	TRUE	TRUE	TUSON_TN, TUSON_COMBINED, OMIM_OG, OMIM_COMBINED, UNIPROT_OG, UNIPROT_COMBINED, COSMIC_TN, COSMIC_COMBINED, ANY_OG, ANY_TN, ANY_COMBINED
Deletion	CD8A	1	PAAD	FALSE	FALSE	FALSE
Deletion	ITGA4	1	PAAD	FALSE	FALSE	FALSE
Deletion	CLK1	1	PAAD	FALSE	FALSE	FALSE
Deletion	ANKRD36	1	PAAD	FALSE	FALSE	FALSE
Deletion	REG3A	1	PAAD	FALSE	FALSE	FALSE
Deletion	EDAR	1	PAAD	FALSE	FALSE	FALSE
Deletion	FAM171B	1	PAAD	FALSE	FALSE	FALSE
Deletion	RFX8	1	PAAD	FALSE	FALSE	FALSE
Deletion	INHBB	1	PAAD	FALSE	FALSE	FALSE
Deletion	MALL	1	PAAD	FALSE	FALSE	FALSE
Deletion	CCNYL1	1	PAAD	FALSE	FALSE	FALSE
Deletion	COBLL1	1	PAAD	FALSE	FALSE	FALSE
Deletion	MERTK	1	PAAD	TRUE	TRUE	TRUE	OMIM_OG, OMIM_COMBINED, UNIPROT_OG, UNIPROT_TN, UNIPROT_COMBINED, ANY_OG, ANY_TN, ANY_COMBINED
Deletion	SATB2	1	PAAD	FALSE	FALSE	FALSE
Deletion	CHRNA1	1	PAAD	FALSE	FALSE	FALSE
Deletion	COA5	1	PAAD	FALSE	FALSE	FALSE
Deletion	DUSP19	1	PAAD	FALSE	FALSE	FALSE
Deletion	TTC7A	1	PAAD	FALSE	FALSE	FALSE
Deletion	REG1B	1	PAAD	FALSE	FALSE	FALSE
Deletion	MXD1	1	PAAD	FALSE	FALSE	FALSE
Deletion	FOXN2	1	PAAD	FALSE	FALSE	FALSE
Deletion	SLC5A7	1	PAAD	FALSE	FALSE	FALSE
Deletion	EN1	1	PAAD	FALSE	FALSE	FALSE
Deletion	ACVR1	1	PAAD	TRUE	TRUE	FALSE	OMIM_OG, OMIM_COMBINED, UNIPROT_OG, UNIPROT_COMBINED, COSMIC_OG, COSMIC_COMBINED, ANY_OG, ANY_COMBINED
Deletion	CCDC85A	1	PAAD	FALSE	FALSE	FALSE
Deletion	ADCY3	1	PAAD	FALSE	FALSE	FALSE
Deletion	EIF2AK2	1	PAAD	FALSE	FALSE	FALSE
Deletion	NEURL3	1	PAAD	FALSE	FALSE	FALSE
Deletion	SF3B1	1	PAAD	TRUE	TRUE	FALSE	TUSON_OG, TUSON_COMBINED, COSMIC_OG, COSMIC_COMBINED, ANY_OG, ANY_COMBINED
Deletion	SLC9A4	1	PAAD	FALSE	FALSE	FALSE
Deletion	CASP10	1	PAAD	TRUE	TRUE	FALSE	OMIM_OG, OMIM_COMBINED, UNIPROT_OG, UNIPROT_COMBINED, ANY_OG, ANY_COMBINED
Deletion	ANKRD44	1	PAAD	FALSE	FALSE	FALSE
Deletion	SCN2A	1	PAAD	FALSE	FALSE	FALSE
Deletion	ATP6V1B1	1	PAAD	FALSE	FALSE	FALSE
Deletion	LRRTM1	1	PAAD	FALSE	FALSE	FALSE
Deletion	PLA2R1	1	PAAD	FALSE	FALSE	FALSE
Deletion	KHK	1	PAAD	FALSE	FALSE	FALSE
Deletion	SH3RF3	1	PAAD	FALSE	FALSE	FALSE
Deletion	PPP1R1C	1	PAAD	FALSE	FALSE	FALSE
Deletion	ATP5G3	1	PAAD	FALSE	FALSE	FALSE
Deletion	TRAK2	1	PAAD	FALSE	FALSE	FALSE
Deletion	CHN1	1	PAAD	FALSE	FALSE	FALSE
Deletion	CHST10	1	PAAD	FALSE	FALSE	FALSE
Deletion	ZDBF2	1	PAAD	FALSE	FALSE	FALSE
Deletion	TTC21B	1	PAAD	FALSE	FALSE	FALSE
Deletion	GTF2A1L	1	PAAD	FALSE	FALSE	FALSE
Deletion	WDR43	1	PAAD	FALSE	FALSE	FALSE
Deletion	MFSD9	1	PAAD	FALSE	FALSE	FALSE
Deletion	SLC38A11	1	PAAD	FALSE	FALSE	FALSE
Deletion	IL1R2	1	PAAD	FALSE	FALSE	FALSE
Deletion	MYO1B	1	PAAD	TRUE	FALSE	TRUE	TUSON_TN, TUSON_COMBINED, ANY_TN, ANY_COMBINED
Deletion	DIRC1	1	PAAD	FALSE	FALSE	FALSE
Deletion	HOXD4	1	PAAD	FALSE	FALSE	FALSE
Deletion	REG3G	1	PAAD	FALSE	FALSE	FALSE
Deletion	C1QL2	1	PAAD	FALSE	FALSE	FALSE
Deletion	SLC5A6	1	PAAD	FALSE	FALSE	FALSE
Deletion	ADAM23	1	PAAD	FALSE	FALSE	FALSE
Deletion	SP3	1	PAAD	FALSE	FALSE	FALSE
Deletion	TANK	1	PAAD	FALSE	FALSE	FALSE
Deletion	OTOF	1	PAAD	FALSE	FALSE	FALSE
Deletion	SULT1C2	1	PAAD	FALSE	FALSE	FALSE
Deletion	ANKRD36B	1	PAAD	FALSE	FALSE	FALSE
Deletion	CDCA7	1	PAAD	FALSE	FALSE	FALSE
Deletion	FKBP7	1	PAAD	FALSE	FALSE	FALSE
Deletion	CGREF1	1	PAAD	FALSE	FALSE	FALSE
Deletion	TFPI	1	PAAD	FALSE	FALSE	FALSE
Deletion	REG1A	1	PAAD	FALSE	FALSE	FALSE
Deletion	SCN1A	1	PAAD	FALSE	FALSE	FALSE
Deletion	ANKRD39	1	PAAD	FALSE	FALSE	FALSE
Deletion	KLF7	1	PAAD	FALSE	FALSE	FALSE
Deletion	ASPRV1	1	PAAD	FALSE	FALSE	FALSE
Deletion	EIF5B	1	PAAD	FALSE	FALSE	FALSE
Deletion	NAB1	1	PAAD	FALSE	FALSE	FALSE
Deletion	INSIG2	1	PAAD	FALSE	FALSE	FALSE
Deletion	LY75	1	PAAD	FALSE	FALSE	FALSE
Deletion	ITGAV	1	PAAD	FALSE	FALSE	FALSE
Deletion	EMX1	1	PAAD	FALSE	FALSE	FALSE
Deletion	EEF1B2	1	PAAD	TRUE	TRUE	FALSE	TUSON_OG, TUSON_COMBINED, ANY_OG, ANY_COMBINED
Deletion	NXPH2	1	PAAD	FALSE	FALSE	FALSE
Deletion	SSFA2	1	PAAD	FALSE	FALSE	FALSE
Deletion	LBX2	1	PAAD	FALSE	FALSE	FALSE
Deletion	FBLN7	1	PAAD	FALSE	FALSE	FALSE
Deletion	DFNB59	1	PAAD	FALSE	FALSE	FALSE
Deletion	EGR4	1	PAAD	FALSE	FALSE	FALSE
Deletion	REG1P	1	PAAD	FALSE	FALSE	FALSE
Deletion	GPR155	1	PAAD	FALSE	FALSE	FALSE
Deletion	SLC9A2	1	PAAD	FALSE	FALSE	FALSE
Deletion	SPATS2L	1	PAAD	FALSE	FALSE	FALSE
Deletion	CD302	1	PAAD	FALSE	FALSE	FALSE
Deletion	FAHD2CP	1	PAAD	FALSE	FALSE	FALSE
Deletion	DHRS9	1	PAAD	FALSE	FALSE	FALSE
Deletion	IL36G	1	PAAD	FALSE	FALSE	FALSE
Deletion	ANKRD23	1	PAAD	FALSE	FALSE	FALSE
Deletion	TCF23	1	PAAD	FALSE	FALSE	FALSE
Deletion	ST3GAL5	1	PAAD	FALSE	FALSE	FALSE
Deletion	CYP26B1	1	PAAD	FALSE	FALSE	FALSE
Deletion	CARF	1	PAAD	TRUE	FALSE	TRUE	UNIPROT_TN, UNIPROT_COMBINED, ANY_TN, ANY_COMBINED
Deletion	SDPR	1	PAAD	FALSE	FALSE	FALSE
Deletion	PAX8	1	PAAD	TRUE	TRUE	FALSE	OMIM_OG, OMIM_COMBINED, ANY_OG, ANY_COMBINED
Deletion	SLC30A3	1	PAAD	FALSE	FALSE	FALSE
Deletion	UGT1A1	1	PAAD	FALSE	FALSE	FALSE
Deletion	PIKFYVE	1	PAAD	FALSE	FALSE	FALSE
Deletion	GAD1	1	PAAD	FALSE	FALSE	FALSE
Deletion	TLX2	1	PAAD	FALSE	FALSE	FALSE
Deletion	IL1B	1	PAAD	FALSE	FALSE	FALSE
Deletion	MFSD2B	1	PAAD	FALSE	FALSE	FALSE
Deletion	IL37	1	PAAD	FALSE	FALSE	FALSE
Deletion	GPATCH11	1	PAAD	FALSE	FALSE	FALSE
Deletion	ITGA6	1	PAAD	FALSE	FALSE	FALSE
Deletion	LONRF2	1	PAAD	FALSE	FALSE	FALSE
Deletion	FAM228A	1	PAAD	FALSE	FALSE	FALSE
Deletion	SLC40A1	1	PAAD	FALSE	FALSE	FALSE
Deletion	PDK1	1	PAAD	FALSE	FALSE	FALSE
Deletion	CHAC2	1	PAAD	FALSE	FALSE	FALSE
Deletion	NEB	1	PAAD	FALSE	FALSE	FALSE
Deletion	LYG1	1	PAAD	FALSE	FALSE	FALSE
Deletion	M1AP	1	PAAD	FALSE	FALSE	FALSE
Deletion	TUBA3D	1	PAAD	FALSE	FALSE	FALSE
Deletion	FAHD2B	1	PAAD	FALSE	FALSE	FALSE
Deletion	DLX2	1	PAAD	FALSE	FALSE	FALSE
Deletion	SIX3	1	PAAD	FALSE	FALSE	FALSE
Deletion	ASTL	1	PAAD	FALSE	FALSE	FALSE
Deletion	GCG	1	PAAD	FALSE	FALSE	FALSE
Deletion	EXOC6B	1	PAAD	FALSE	FALSE	FALSE
Deletion	VAX2	1	PAAD	FALSE	FALSE	FALSE
Deletion	FAM178B	1	PAAD	FALSE	FALSE	FALSE
Deletion	DPYSL5	1	PAAD	FALSE	FALSE	FALSE
Deletion	DAPL1	1	PAAD	FALSE	FALSE	FALSE
Deletion	RPP14	1	PAAD	FALSE	FALSE	FALSE
Deletion	DENND6A	1	PAAD	TRUE	FALSE	TRUE	TUSON_TN, TUSON_COMBINED, ANY_TN, ANY_COMBINED
Deletion	KCTD6	1	PAAD	TRUE	TRUE	TRUE	UNIPROT_OG, UNIPROT_TN, UNIPROT_COMBINED, ANY_OG, ANY_TN, ANY_COMBINED
Deletion	PSMD6	1	PAAD	TRUE	TRUE	FALSE	UNIPROT_OG, UNIPROT_COMBINED, ANY_OG, ANY_COMBINED
Deletion	ATXN7	1	PAAD	FALSE	FALSE	FALSE
Deletion	UBA3	1	PAAD	FALSE	FALSE	FALSE
Deletion	SLC25A26	1	PAAD	FALSE	FALSE	FALSE
Deletion	ARL6IP5	1	PAAD	TRUE	TRUE	FALSE	UNIPROT_OG, UNIPROT_COMBINED, ANY_OG, ANY_COMBINED
Deletion	LRRC2	1	PAAD	FALSE	FALSE	FALSE
Deletion	MAGI1	1	PAAD	TRUE	TRUE	FALSE	UNIPROT_OG, UNIPROT_COMBINED, ANY_OG, ANY_COMBINED
Deletion	CCDC13	1	PAAD	FALSE	FALSE	FALSE
Deletion	LRIG1	1	PAAD	FALSE	FALSE	FALSE
Deletion	PRICKLE2	1	PAAD	FALSE	FALSE	FALSE
Deletion	IL17RD	1	PAAD	FALSE	FALSE	FALSE
Deletion	TMF1	1	PAAD	TRUE	TRUE	FALSE	UNIPROT_OG, UNIPROT_COMBINED, ANY_OG, ANY_COMBINED
Deletion	ADAMTS9	1	PAAD	FALSE	FALSE	FALSE
Deletion	LMOD3	1	PAAD	FALSE	FALSE	FALSE
Deletion	ACKR2	1	PAAD	FALSE	FALSE	FALSE
Deletion	EOGT	1	PAAD	FALSE	FALSE	FALSE
Deletion	XCR1	1	PAAD	FALSE	FALSE	FALSE
Deletion	SUCLG2	1	PAAD	FALSE	FALSE	FALSE
Deletion	KBTBD8	1	PAAD	FALSE	FALSE	FALSE
Deletion	FAM19A1	1	PAAD	FALSE	FALSE	FALSE
Deletion	FRMD4B	1	PAAD	FALSE	FALSE	FALSE
Deletion	CADPS	1	PAAD	TRUE	TRUE	FALSE	TUSON_OG, TUSON_COMBINED, ANY_OG, ANY_COMBINED
Deletion	STAB1	1	PAAD	FALSE	FALSE	FALSE
Deletion	FAM19A4	1	PAAD	FALSE	FALSE	FALSE
Deletion	CACNA2D3	1	PAAD	TRUE	FALSE	TRUE	UNIPROT_TN, UNIPROT_COMBINED, ANY_TN, ANY_COMBINED
Deletion	CYP8B1	1	PAAD	FALSE	FALSE	FALSE
Deletion	CCR1	1	PAAD	FALSE	FALSE	FALSE
Deletion	ITIH1	1	PAAD	FALSE	FALSE	FALSE
Deletion	CAMP	1	PAAD	FALSE	FALSE	FALSE
Deletion	MYL3	1	PAAD	FALSE	FALSE	FALSE
Deletion	FBXW12	1	PAAD	FALSE	FALSE	FALSE
Deletion	PRSS45	1	PAAD	FALSE	FALSE	FALSE
Deletion	NAF1	1	PAAD	FALSE	FALSE	FALSE
Deletion	FBXW7	1	PAAD	TRUE	FALSE	TRUE	TUSON_TN, TUSON_COMBINED, UNIPROT_TN, UNIPROT_COMBINED, COSMIC_TN, COSMIC_COMBINED, ANY_TN, ANY_COMBINED
Deletion	KLHL2	1	PAAD	FALSE	FALSE	FALSE
Deletion	TIGD4	1	PAAD	FALSE	FALSE	FALSE
Deletion	ANXA10	1	PAAD	FALSE	FALSE	FALSE
Deletion	GALNTL6	1	PAAD	FALSE	FALSE	FALSE
Deletion	MAP9	1	PAAD	FALSE	FALSE	FALSE
Deletion	ADAM29	1	PAAD	FALSE	FALSE	FALSE
Deletion	KIAA0922	1	PAAD	FALSE	FALSE	FALSE
Deletion	CPE	1	PAAD	FALSE	FALSE	FALSE
Deletion	MSMO1	1	PAAD	FALSE	FALSE	FALSE
Deletion	FAM218A	1	PAAD	FALSE	FALSE	FALSE
Deletion	GUCY1B3	1	PAAD	FALSE	FALSE	FALSE
Deletion	FGA	1	PAAD	FALSE	FALSE	FALSE
Deletion	FGB	1	PAAD	FALSE	FALSE	FALSE
Deletion	ATG10	1	PAAD	FALSE	FALSE	FALSE
Deletion	SSBP2	1	PAAD	FALSE	FALSE	FALSE
Deletion	ATP6AP1L	1	PAAD	FALSE	FALSE	FALSE
Deletion	F2R	1	PAAD	FALSE	FALSE	FALSE
Deletion	EDIL3	1	PAAD	FALSE	FALSE	FALSE
Deletion	F2RL2	1	PAAD	FALSE	FALSE	FALSE
Deletion	CD83	1	PAAD	FALSE	FALSE	FALSE
Deletion	FAM217A	1	PAAD	FALSE	FALSE	FALSE
Deletion	LY86	1	PAAD	FALSE	FALSE	FALSE
Deletion	F13A1	1	PAAD	FALSE	FALSE	FALSE
Deletion	ADTRP	1	PAAD	FALSE	FALSE	FALSE
Deletion	SAMD3	1	PAAD	FALSE	FALSE	FALSE
Deletion	IFNGR1	1	PAAD	FALSE	FALSE	FALSE
Deletion	THEMIS	1	PAAD	FALSE	FALSE	FALSE
Deletion	STX11	1	PAAD	FALSE	FALSE	FALSE
Deletion	FILIP1	1	PAAD	FALSE	FALSE	FALSE
Deletion	GPR31	1	PAAD	FALSE	FALSE	FALSE
Deletion	ZC3H12D	1	PAAD	TRUE	FALSE	TRUE	UNIPROT_TN, UNIPROT_COMBINED, ANY_TN, ANY_COMBINED
Deletion	GPR6	1	PAAD	FALSE	FALSE	FALSE
Deletion	TRDN	1	PAAD	FALSE	FALSE	FALSE
Deletion	ABRACL	1	PAAD	FALSE	FALSE	FALSE
Deletion	OPRM1	1	PAAD	TRUE	TRUE	FALSE	TUSON_OG, TUSON_COMBINED, ANY_OG, ANY_COMBINED
Deletion	SIM1	1	PAAD	FALSE	FALSE	FALSE
Deletion	EYS	1	PAAD	FALSE	FALSE	FALSE
Deletion	VNN3	1	PAAD	FALSE	FALSE	FALSE
Deletion	RIMS1	1	PAAD	TRUE	FALSE	TRUE	TUSON_TN, TUSON_COMBINED, ANY_TN, ANY_COMBINED
Deletion	FAXC	1	PAAD	FALSE	FALSE	FALSE
Deletion	GRIK2	1	PAAD	FALSE	FALSE	FALSE
Deletion	GJC3	1	PAAD	FALSE	FALSE	FALSE
Deletion	MGAM	1	PAAD	FALSE	FALSE	FALSE
Deletion	NRCAM	1	PAAD	FALSE	FALSE	FALSE
Deletion	PRKAR2B	1	PAAD	FALSE	FALSE	FALSE
Deletion	PRKRIP1	1	PAAD	FALSE	FALSE	FALSE
Deletion	PDK4	1	PAAD	FALSE	FALSE	FALSE
Deletion	STEAP4	1	PAAD	TRUE	TRUE	FALSE	UNIPROT_OG, UNIPROT_COMBINED, ANY_OG, ANY_COMBINED
Deletion	ACTL6B	1	PAAD	FALSE	FALSE	FALSE
Deletion	SLC26A3	1	PAAD	TRUE	FALSE	TRUE	UNIPROT_TN, UNIPROT_COMBINED, ANY_TN, ANY_COMBINED
Deletion	HEPACAM2	1	PAAD	FALSE	FALSE	FALSE
Deletion	COL26A1	1	PAAD	FALSE	FALSE	FALSE
Deletion	PRRT4	1	PAAD	FALSE	FALSE	FALSE
Deletion	LHFPL3	1	PAAD	FALSE	FALSE	FALSE
Deletion	CNPY1	1	PAAD	TRUE	TRUE	FALSE	TUSON_OG, TUSON_COMBINED, ANY_OG, ANY_COMBINED
Deletion	CFTR	1	PAAD	FALSE	FALSE	FALSE
Deletion	SLC26A5	1	PAAD	FALSE	FALSE	FALSE
Deletion	AZGP1	1	PAAD	FALSE	FALSE	FALSE
Deletion	KLRG2	1	PAAD	FALSE	FALSE	FALSE
Deletion	CLCN1	1	PAAD	FALSE	FALSE	FALSE
Deletion	TAC1	1	PAAD	FALSE	FALSE	FALSE
Deletion	PRSS3P2	1	PAAD	FALSE	FALSE	FALSE
Deletion	ACHE	1	PAAD	FALSE	FALSE	FALSE
Deletion	PRSS1	1	PAAD	FALSE	FALSE	FALSE
Deletion	SH2B2	1	PAAD	TRUE	TRUE	FALSE	UNIPROT_OG, UNIPROT_COMBINED, ANY_OG, ANY_COMBINED
Deletion	MUC17	1	PAAD	FALSE	FALSE	FALSE
Deletion	DPY19L2P4	1	PAAD	FALSE	FALSE	FALSE
Deletion	CPA2	1	PAAD	FALSE	FALSE	FALSE
Deletion	VGF	1	PAAD	FALSE	FALSE	FALSE
Deletion	KLF14	1	PAAD	FALSE	FALSE	FALSE
Deletion	NAT16	1	PAAD	FALSE	FALSE	FALSE
Deletion	PPP1R9A	1	PAAD	TRUE	TRUE	FALSE	TUSON_OG, TUSON_COMBINED, ANY_OG, ANY_COMBINED
Deletion	NAA38	1	PAAD	FALSE	FALSE	FALSE
Deletion	BLK	1	PAAD	TRUE	TRUE	FALSE	UNIPROT_OG, UNIPROT_COMBINED, ANY_OG, ANY_COMBINED
Deletion	SCARA5	1	PAAD	FALSE	FALSE	FALSE
Deletion	LPL	1	PAAD	FALSE	FALSE	FALSE
Deletion	MFHAS1	1	PAAD	TRUE	TRUE	TRUE	UNIPROT_OG, UNIPROT_TN, UNIPROT_COMBINED, ANY_OG, ANY_TN, ANY_COMBINED
Deletion	DUSP26	1	PAAD	TRUE	TRUE	FALSE	UNIPROT_OG, UNIPROT_COMBINED, ANY_OG, ANY_COMBINED
Deletion	DOK2	1	PAAD	FALSE	FALSE	FALSE
Deletion	STMN4	1	PAAD	FALSE	FALSE	FALSE
Deletion	EBF2	1	PAAD	FALSE	FALSE	FALSE
Deletion	ADAMDEC1	1	PAAD	FALSE	FALSE	FALSE
Deletion	GATA4	1	PAAD	FALSE	FALSE	FALSE
Deletion	LZTS1	1	PAAD	TRUE	TRUE	TRUE	UNIPROT_OG, UNIPROT_TN, UNIPROT_COMBINED, ANY_OG, ANY_TN, ANY_COMBINED
Deletion	DEFA6	1	PAAD	FALSE	FALSE	FALSE
Deletion	DEFA5	1	PAAD	FALSE	FALSE	FALSE
Deletion	SLC18A1	1	PAAD	FALSE	FALSE	FALSE
Deletion	DCLRE1C	1	PAAD	FALSE	FALSE	FALSE
Deletion	HSPA14	1	PAAD	FALSE	FALSE	FALSE
Deletion	UPF2	1	PAAD	FALSE	FALSE	FALSE
Deletion	FAM171A1	1	PAAD	FALSE	FALSE	FALSE
Deletion	NMT2	1	PAAD	FALSE	FALSE	FALSE
Deletion	APBB1IP	1	PAAD	FALSE	FALSE	FALSE
Deletion	DHTKD1	1	PAAD	FALSE	FALSE	FALSE
Deletion	BEND7	1	PAAD	FALSE	FALSE	FALSE
Deletion	NUDT5	1	PAAD	FALSE	FALSE	FALSE
Deletion	USP6NL	1	PAAD	TRUE	TRUE	FALSE	UNIPROT_OG, UNIPROT_COMBINED, ANY_OG, ANY_COMBINED
Deletion	CDNF	1	PAAD	FALSE	FALSE	FALSE
Deletion	IL15RA	1	PAAD	FALSE	FALSE	FALSE
Deletion	ITIH5	1	PAAD	TRUE	FALSE	TRUE	UNIPROT_TN, UNIPROT_COMBINED, ANY_TN, ANY_COMBINED
Deletion	THNSL1	1	PAAD	FALSE	FALSE	FALSE
Deletion	FRMD4A	1	PAAD	FALSE	FALSE	FALSE
Deletion	PHYH	1	PAAD	FALSE	FALSE	FALSE
Deletion	C1QL3	1	PAAD	FALSE	FALSE	FALSE
Deletion	TAF3	1	PAAD	FALSE	FALSE	FALSE
Deletion	OLAH	1	PAAD	FALSE	FALSE	FALSE
Deletion	PTER	1	PAAD	FALSE	FALSE	FALSE
Deletion	CELF2	1	PAAD	FALSE	FALSE	FALSE
Deletion	PTCHD3	1	PAAD	FALSE	FALSE	FALSE
Deletion	PTF1A	1	PAAD	FALSE	FALSE	FALSE
Deletion	ITIH2	1	PAAD	FALSE	FALSE	FALSE
Deletion	GAD2	1	PAAD	FALSE	FALSE	FALSE
Deletion	PRKCQ	1	PAAD	FALSE	FALSE	FALSE
Deletion	MEIG1	1	PAAD	FALSE	FALSE	FALSE
Deletion	CCDC3	1	PAAD	FALSE	FALSE	FALSE
Deletion	PROSER2	1	PAAD	FALSE	FALSE	FALSE
Deletion	LRRC37A6P	1	PAAD	FALSE	FALSE	FALSE
Deletion	MPP7	1	PAAD	FALSE	FALSE	FALSE
Deletion	UCN3	1	PAAD	FALSE	FALSE	FALSE
Deletion	CAMK1D	1	PAAD	FALSE	FALSE	FALSE
Deletion	SPAG6	1	PAAD	FALSE	FALSE	FALSE
Deletion	ITGA8	1	PAAD	FALSE	FALSE	FALSE
Deletion	GHITM	1	PAAD	FALSE	FALSE	FALSE
Deletion	NRG3	1	PAAD	TRUE	TRUE	FALSE	TUSON_OG, TUSON_COMBINED, ANY_OG, ANY_COMBINED
Deletion	PLAC9	1	PAAD	FALSE	FALSE	FALSE
Deletion	GPR26	1	PAAD	FALSE	FALSE	FALSE
Deletion	LGI1	1	PAAD	TRUE	TRUE	TRUE	UNIPROT_OG, UNIPROT_TN, UNIPROT_COMBINED, ANY_OG, ANY_TN, ANY_COMBINED
Deletion	RBM20	1	PAAD	FALSE	FALSE	FALSE
Deletion	HMX2	1	PAAD	FALSE	FALSE	FALSE
Deletion	UTF1	1	PAAD	FALSE	FALSE	FALSE
Deletion	LDB3	1	PAAD	FALSE	FALSE	FALSE
Deletion	CDHR1	1	PAAD	FALSE	FALSE	FALSE
Deletion	PNLIPRP2	1	PAAD	FALSE	FALSE	FALSE
Deletion	FOXI2	1	PAAD	FALSE	FALSE	FALSE
Deletion	PNLIPRP1	1	PAAD	FALSE	FALSE	FALSE
Deletion	ANKRD1	1	PAAD	FALSE	FALSE	FALSE
Deletion	PNLIP	1	PAAD	FALSE	FALSE	FALSE
Deletion	MAT1A	1	PAAD	FALSE	FALSE	FALSE
Deletion	SFTPA1	1	PAAD	FALSE	FALSE	FALSE
Deletion	ZNF215	1	PAAD	FALSE	FALSE	FALSE
Deletion	IGF2	1	PAAD	FALSE	FALSE	FALSE
Deletion	OR51E2	1	PAAD	FALSE	FALSE	FALSE
Deletion	OLFML1	1	PAAD	FALSE	FALSE	FALSE
Deletion	LYVE1	1	PAAD	FALSE	FALSE	FALSE
Deletion	SCUBE2	1	PAAD	FALSE	FALSE	FALSE
Deletion	DKK3	1	PAAD	TRUE	TRUE	FALSE	UNIPROT_OG, UNIPROT_COMBINED, ANY_OG, ANY_COMBINED
Deletion	GVINP1	1	PAAD	FALSE	FALSE	FALSE
Deletion	OR52N4	1	PAAD	FALSE	FALSE	FALSE
Deletion	MRGPRE	1	PAAD	FALSE	FALSE	FALSE
Deletion	MRVI1	1	PAAD	TRUE	TRUE	FALSE	UNIPROT_OG, UNIPROT_COMBINED, ANY_OG, ANY_COMBINED
Deletion	APBB1	1	PAAD	FALSE	FALSE	FALSE
Deletion	SYT9	1	PAAD	FALSE	FALSE	FALSE
Deletion	HBG1	1	PAAD	FALSE	FALSE	FALSE
Deletion	PEX5	1	PAAD	FALSE	FALSE	FALSE
Deletion	KCNJ8	1	PAAD	FALSE	FALSE	FALSE
Deletion	ZNF384	1	PAAD	FALSE	FALSE	FALSE
Deletion	CLSTN3	1	PAAD	FALSE	FALSE	FALSE
Deletion	PTPN6	1	PAAD	TRUE	FALSE	TRUE	COSMIC_TN, COSMIC_COMBINED, ANY_TN, ANY_COMBINED
Deletion	NOP2	1	PAAD	FALSE	FALSE	FALSE
Deletion	PYROXD1	1	PAAD	FALSE	FALSE	FALSE
Deletion	SMCO3	1	PAAD	FALSE	FALSE	FALSE
Deletion	LMO3	1	PAAD	FALSE	FALSE	FALSE
Deletion	ART4	1	PAAD	FALSE	FALSE	FALSE
Deletion	COPS7A	1	PAAD	FALSE	FALSE	FALSE
Deletion	VAMP1	1	PAAD	FALSE	FALSE	FALSE
Deletion	ABCC9	1	PAAD	FALSE	FALSE	FALSE
Deletion	ATN1	1	PAAD	FALSE	FALSE	FALSE
Deletion	CLEC1A	1	PAAD	FALSE	FALSE	FALSE
Deletion	RERG	1	PAAD	FALSE	FALSE	FALSE
Deletion	PARP11	1	PAAD	FALSE	FALSE	FALSE
Deletion	AKAP3	1	PAAD	FALSE	FALSE	FALSE
Deletion	DYRK4	1	PAAD	FALSE	FALSE	FALSE
Deletion	NDUFA9	1	PAAD	TRUE	TRUE	FALSE	TUSON_OG, TUSON_COMBINED, ANY_OG, ANY_COMBINED
Deletion	IFFO1	1	PAAD	TRUE	TRUE	FALSE	UNIPROT_OG, UNIPROT_COMBINED, ANY_OG, ANY_COMBINED
Deletion	TAPBPL	1	PAAD	FALSE	FALSE	FALSE
Deletion	MRPL51	1	PAAD	FALSE	FALSE	FALSE
Deletion	CLEC2D	1	PAAD	FALSE	FALSE	FALSE
Deletion	KCNA5	1	PAAD	FALSE	FALSE	FALSE
Deletion	CCND2	1	PAAD	TRUE	TRUE	FALSE	UNIPROT_OG, UNIPROT_COMBINED, COSMIC_OG, COSMIC_COMBINED, ANY_OG, ANY_COMBINED
Deletion	GOLT1B	1	PAAD	TRUE	TRUE	FALSE	UNIPROT_OG, UNIPROT_COMBINED, ANY_OG, ANY_COMBINED
Deletion	RECQL	1	PAAD	FALSE	FALSE	FALSE
Deletion	EMG1	1	PAAD	TRUE	FALSE	TRUE	TUSON_TN, TUSON_COMBINED, ANY_TN, ANY_COMBINED
Deletion	ACRBP	1	PAAD	FALSE	FALSE	FALSE
Deletion	RBP5	1	PAAD	FALSE	FALSE	FALSE
Deletion	A2M	1	PAAD	FALSE	FALSE	FALSE
Deletion	ING4	1	PAAD	TRUE	TRUE	TRUE	UNIPROT_OG, UNIPROT_TN, UNIPROT_COMBINED, ANY_OG, ANY_TN, ANY_COMBINED
Deletion	LRRC23	1	PAAD	FALSE	FALSE	FALSE
Deletion	GPR162	1	PAAD	FALSE	FALSE	FALSE
Deletion	IAPP	1	PAAD	FALSE	FALSE	FALSE
Deletion	CLEC4C	1	PAAD	FALSE	FALSE	FALSE
Deletion	GSG1	1	PAAD	FALSE	FALSE	FALSE
Deletion	VWF	1	PAAD	FALSE	FALSE	FALSE
Deletion	NCAPD2	1	PAAD	FALSE	FALSE	FALSE
Deletion	LINC00937	1	PAAD	FALSE	FALSE	FALSE
Deletion	SCARNA12	1	PAAD	FALSE	FALSE	FALSE
Deletion	CLEC9A	1	PAAD	FALSE	FALSE	FALSE
Deletion	ANO2	1	PAAD	FALSE	FALSE	FALSE
Deletion	KCNA6	1	PAAD	FALSE	FALSE	FALSE
Deletion	CLECL1	1	PAAD	FALSE	FALSE	FALSE
Deletion	FAM86FP	1	PAAD	FALSE	FALSE	FALSE
Deletion	CD27	1	PAAD	FALSE	FALSE	FALSE
Deletion	LAG3	1	PAAD	FALSE	FALSE	FALSE
Deletion	AICDA	1	PAAD	FALSE	FALSE	FALSE
Deletion	TMEM52B	1	PAAD	FALSE	FALSE	FALSE
Deletion	SCARNA10	1	PAAD	FALSE	FALSE	FALSE
Deletion	C1S	1	PAAD	FALSE	FALSE	FALSE
Deletion	PLEKHG6	1	PAAD	FALSE	FALSE	FALSE
Deletion	NANOG	1	PAAD	TRUE	TRUE	FALSE	UNIPROT_OG, UNIPROT_COMBINED, ANY_OG, ANY_COMBINED
Deletion	C1R	1	PAAD	FALSE	FALSE	FALSE
Deletion	KCNA1	1	PAAD	TRUE	TRUE	FALSE	UNIPROT_OG, UNIPROT_COMBINED, ANY_OG, ANY_COMBINED
Deletion	TPCN1	1	PAAD	FALSE	FALSE	FALSE
Deletion	SOCS2	1	PAAD	FALSE	FALSE	FALSE
Deletion	CRY1	1	PAAD	FALSE	FALSE	FALSE
Deletion	SVOP	1	PAAD	FALSE	FALSE	FALSE
Deletion	KSR2	1	PAAD	FALSE	FALSE	FALSE
Deletion	TMEM233	1	PAAD	FALSE	FALSE	FALSE
Deletion	KCNC2	1	PAAD	FALSE	FALSE	FALSE
Deletion	LINC00173	1	PAAD	FALSE	FALSE	FALSE
Deletion	NAV3	1	PAAD	FALSE	FALSE	FALSE
Deletion	DCN	1	PAAD	FALSE	FALSE	FALSE
Deletion	RPH3A	1	PAAD	FALSE	FALSE	FALSE
Deletion	MGAT2	1	PAAD	TRUE	FALSE	TRUE	TUSON_TN, TUSON_COMBINED, ANY_TN, ANY_COMBINED
Deletion	MIS18BP1	1	PAAD	FALSE	FALSE	FALSE
Deletion	FBXO33	1	PAAD	FALSE	FALSE	FALSE
Deletion	STYX	1	PAAD	FALSE	FALSE	FALSE
Deletion	COCH	1	PAAD	FALSE	FALSE	FALSE
Deletion	DDHD1	1	PAAD	FALSE	FALSE	FALSE
Deletion	KCNK13	1	PAAD	FALSE	FALSE	FALSE
Deletion	GNG2	1	PAAD	FALSE	FALSE	FALSE
Deletion	SNX6	1	PAAD	FALSE	FALSE	FALSE
Deletion	MAP4K5	1	PAAD	TRUE	TRUE	FALSE	UNIPROT_OG, UNIPROT_COMBINED, ANY_OG, ANY_COMBINED
Deletion	GCH1	1	PAAD	FALSE	FALSE	FALSE
Deletion	PPP2R3C	1	PAAD	FALSE	FALSE	FALSE
Deletion	LINC00643	1	PAAD	FALSE	FALSE	FALSE
Deletion	GNPNAT1	1	PAAD	FALSE	FALSE	FALSE
Deletion	CLEC14A	1	PAAD	FALSE	FALSE	FALSE
Deletion	TMEM179	1	PAAD	FALSE	FALSE	FALSE
Deletion	SLC7A7	1	PAAD	FALSE	FALSE	FALSE
Deletion	JPH4	1	PAAD	FALSE	FALSE	FALSE
Deletion	SAMD4A	1	PAAD	FALSE	FALSE	FALSE
Deletion	PTGDR	1	PAAD	FALSE	FALSE	FALSE
Deletion	MIPOL1	1	PAAD	FALSE	FALSE	FALSE
Deletion	BAZ1A	1	PAAD	TRUE	FALSE	TRUE	COSMIC_TN, COSMIC_COMBINED, ANY_TN, ANY_COMBINED
Deletion	NFKBIA	1	PAAD	FALSE	FALSE	FALSE
Deletion	ADCY4	1	PAAD	FALSE	FALSE	FALSE
Deletion	NID2	1	PAAD	FALSE	FALSE	FALSE
Deletion	FRMD6	1	PAAD	FALSE	FALSE	FALSE
Deletion	CMTM5	1	PAAD	FALSE	FALSE	FALSE
Deletion	SNUPN	1	PAAD	FALSE	FALSE	FALSE
Deletion	SNAPC5	1	PAAD	FALSE	FALSE	FALSE
Deletion	MPI	1	PAAD	FALSE	FALSE	FALSE
Deletion	SCAND2P	1	PAAD	FALSE	FALSE	FALSE
Deletion	CORO2B	1	PAAD	FALSE	FALSE	FALSE
Deletion	HOMER2	1	PAAD	FALSE	FALSE	FALSE
Deletion	OAZ2	1	PAAD	FALSE	FALSE	FALSE
Deletion	SCAMP5	1	PAAD	FALSE	FALSE	FALSE
Deletion	WDR73	1	PAAD	FALSE	FALSE	FALSE
Deletion	MTHFS	1	PAAD	FALSE	FALSE	FALSE
Deletion	ANKDD1A	1	PAAD	FALSE	FALSE	FALSE
Deletion	AP3B2	1	PAAD	FALSE	FALSE	FALSE
Deletion	FAM219B	1	PAAD	FALSE	FALSE	FALSE
Deletion	BCL2A1	1	PAAD	TRUE	TRUE	FALSE	UNIPROT_OG, UNIPROT_COMBINED, ANY_OG, ANY_COMBINED
Deletion	TIPIN	1	PAAD	FALSE	FALSE	FALSE
Deletion	PLCB2	1	PAAD	FALSE	FALSE	FALSE
Deletion	LRRC49	1	PAAD	FALSE	FALSE	FALSE
Deletion	DIS3L	1	PAAD	FALSE	FALSE	FALSE
Deletion	TM6SF1	1	PAAD	FALSE	FALSE	FALSE
Deletion	HCN4	1	PAAD	FALSE	FALSE	FALSE
Deletion	SLC24A1	1	PAAD	FALSE	FALSE	FALSE
Deletion	PDE8A	1	PAAD	FALSE	FALSE	FALSE
Deletion	ATP8B4	1	PAAD	FALSE	FALSE	FALSE
Deletion	CLK3	1	PAAD	FALSE	FALSE	FALSE
Deletion	CHRM5	1	PAAD	FALSE	FALSE	FALSE
Deletion	NEIL1	1	PAAD	FALSE	FALSE	FALSE
Deletion	RASL12	1	PAAD	FALSE	FALSE	FALSE
Deletion	RAB8B	1	PAAD	FALSE	FALSE	FALSE
Deletion	IL16	1	PAAD	FALSE	FALSE	FALSE
Deletion	NEO1	1	PAAD	TRUE	TRUE	FALSE	UNIPROT_OG, UNIPROT_COMBINED, ANY_OG, ANY_COMBINED
Deletion	SCAPER	1	PAAD	FALSE	FALSE	FALSE
Deletion	PPCDC	1	PAAD	FALSE	FALSE	FALSE
Deletion	DENND4A	1	PAAD	FALSE	FALSE	FALSE
Deletion	ADAMTSL3	1	PAAD	FALSE	FALSE	FALSE
Deletion	HYKK	1	PAAD	FALSE	FALSE	FALSE
Deletion	NR2E3	1	PAAD	FALSE	FALSE	FALSE
Deletion	ULK3	1	PAAD	FALSE	FALSE	FALSE
Deletion	SH2D7	1	PAAD	FALSE	FALSE	FALSE
Deletion	PLEKHO2	1	PAAD	FALSE	FALSE	FALSE
Deletion	HDGFRP3	1	PAAD	FALSE	FALSE	FALSE
Deletion	CELF6	1	PAAD	FALSE	FALSE	FALSE
Deletion	SPESP1	1	PAAD	FALSE	FALSE	FALSE
Deletion	UBAP1L	1	PAAD	FALSE	FALSE	FALSE
Deletion	AKAP13	1	PAAD	TRUE	TRUE	FALSE	UNIPROT_OG, UNIPROT_COMBINED, ANY_OG, ANY_COMBINED
Deletion	ISLR2	1	PAAD	FALSE	FALSE	FALSE
Deletion	SENP8	1	PAAD	TRUE	FALSE	TRUE	TUSON_TN, TUSON_COMBINED, ANY_TN, ANY_COMBINED
Deletion	CTSH	1	PAAD	FALSE	FALSE	FALSE
Deletion	ANKRD34C	1	PAAD	FALSE	FALSE	FALSE
Deletion	HERC1	1	PAAD	TRUE	TRUE	TRUE	TUSON_TN, TUSON_COMBINED, UNIPROT_OG, UNIPROT_COMBINED, ANY_OG, ANY_TN, ANY_COMBINED
Deletion	CSK	1	PAAD	TRUE	TRUE	FALSE	UNIPROT_OG, UNIPROT_COMBINED, ANY_OG, ANY_COMBINED
Deletion	CYP11A1	1	PAAD	FALSE	FALSE	FALSE
Deletion	SLC51B	1	PAAD	FALSE	FALSE	FALSE
Deletion	CPLX3	1	PAAD	FALSE	FALSE	FALSE
Deletion	THSD4	1	PAAD	FALSE	FALSE	FALSE
Deletion	STRA6	1	PAAD	FALSE	FALSE	FALSE
Deletion	SKOR1	1	PAAD	FALSE	FALSE	FALSE
Deletion	NRG4	1	PAAD	FALSE	FALSE	FALSE
Deletion	THBS1	1	PAAD	FALSE	FALSE	FALSE
Deletion	GOLGA6B	1	PAAD	FALSE	FALSE	FALSE
Deletion	CILP	1	PAAD	FALSE	FALSE	FALSE
Deletion	PSTPIP1	1	PAAD	FALSE	FALSE	FALSE
Deletion	SLC28A1	1	PAAD	FALSE	FALSE	FALSE
Deletion	EPB42	1	PAAD	FALSE	FALSE	FALSE
Deletion	IQCH	1	PAAD	FALSE	FALSE	FALSE
Deletion	GJD2	1	PAAD	FALSE	FALSE	FALSE
Deletion	ISLR	1	PAAD	FALSE	FALSE	FALSE
Deletion	KIAA1024	1	PAAD	FALSE	FALSE	FALSE
Deletion	FGF7	1	PAAD	TRUE	TRUE	FALSE	UNIPROT_OG, UNIPROT_COMBINED, ANY_OG, ANY_COMBINED
Deletion	GOLGA6L10	1	PAAD	FALSE	FALSE	FALSE
Deletion	NOX5	1	PAAD	FALSE	FALSE	FALSE
Deletion	ST20	1	PAAD	TRUE	TRUE	TRUE	UNIPROT_OG, UNIPROT_TN, UNIPROT_COMBINED, ANY_OG, ANY_TN, ANY_COMBINED
Deletion	RASGRF1	1	PAAD	TRUE	TRUE	FALSE	UNIPROT_OG, UNIPROT_COMBINED, ANY_OG, ANY_COMBINED
Deletion	CALML4	1	PAAD	FALSE	FALSE	FALSE
Deletion	CHRNA3	1	PAAD	FALSE	FALSE	FALSE
Deletion	NTRK3	1	PAAD	TRUE	TRUE	FALSE	UNIPROT_OG, UNIPROT_COMBINED, COSMIC_OG, COSMIC_COMBINED, ANY_OG, ANY_COMBINED
Deletion	ALPK3	1	PAAD	FALSE	FALSE	FALSE
Deletion	ONECUT1	1	PAAD	FALSE	FALSE	FALSE
Deletion	CHRNB4	1	PAAD	FALSE	FALSE	FALSE
Deletion	PAQR5	1	PAAD	FALSE	FALSE	FALSE
Deletion	MEGF11	1	PAAD	FALSE	FALSE	FALSE
Deletion	UBE2Q2P1	1	PAAD	FALSE	FALSE	FALSE
Deletion	PRTG	1	PAAD	FALSE	FALSE	FALSE
Deletion	CPEB1	1	PAAD	FALSE	FALSE	FALSE
Deletion	CCDC33	1	PAAD	FALSE	FALSE	FALSE
Deletion	SHC4	1	PAAD	FALSE	FALSE	FALSE
Deletion	SLC28A2	1	PAAD	FALSE	FALSE	FALSE
Deletion	CYP1A1	1	PAAD	FALSE	FALSE	FALSE
Deletion	SEMA7A	1	PAAD	FALSE	FALSE	FALSE
Deletion	TRIM37	1	PAAD	TRUE	TRUE	TRUE	UNIPROT_OG, UNIPROT_TN, UNIPROT_COMBINED, ANY_OG, ANY_TN, ANY_COMBINED
Deletion	MTMR4	1	PAAD	FALSE	FALSE	FALSE
Deletion	RAD51C	1	PAAD	TRUE	TRUE	FALSE	UNIPROT_OG, UNIPROT_COMBINED, ANY_OG, ANY_COMBINED
Deletion	DHX40	1	PAAD	FALSE	FALSE	FALSE
Deletion	SUPT4H1	1	PAAD	FALSE	FALSE	FALSE
Deletion	SMG8	1	PAAD	FALSE	FALSE	FALSE
Deletion	YPEL2	1	PAAD	FALSE	FALSE	FALSE
Deletion	DYNLL2	1	PAAD	FALSE	FALSE	FALSE
Deletion	VEZF1	1	PAAD	FALSE	FALSE	FALSE
Deletion	CLTC	1	PAAD	TRUE	FALSE	TRUE	COSMIC_TN, COSMIC_COMBINED, ANY_TN, ANY_COMBINED
Deletion	MKS1	1	PAAD	FALSE	FALSE	FALSE
Deletion	PTRH2	1	PAAD	FALSE	FALSE	FALSE
Deletion	BZRAP1	1	PAAD	FALSE	FALSE	FALSE
Deletion	MRPS23	1	PAAD	FALSE	FALSE	FALSE
Deletion	PPM1E	1	PAAD	FALSE	FALSE	FALSE
Deletion	CUEDC1	1	PAAD	FALSE	FALSE	FALSE
Deletion	EPX	1	PAAD	FALSE	FALSE	FALSE
Deletion	SKA2	1	PAAD	FALSE	FALSE	FALSE
Deletion	MPO	1	PAAD	FALSE	FALSE	FALSE
Deletion	SEPT4	1	PAAD	FALSE	FALSE	FALSE
Deletion	GDPD1	1	PAAD	FALSE	FALSE	FALSE
Deletion	RNF43	1	PAAD	TRUE	TRUE	TRUE	TUSON_TN, TUSON_COMBINED, UNIPROT_OG, UNIPROT_TN, UNIPROT_COMBINED, COSMIC_TN, COSMIC_COMBINED, ANY_OG, ANY_TN, ANY_COMBINED
Deletion	USP14	1	PAAD	FALSE	FALSE	FALSE
Deletion	THOC1	1	PAAD	TRUE	TRUE	FALSE	UNIPROT_OG, UNIPROT_COMBINED, ANY_OG, ANY_COMBINED
Deletion	YES1	1	PAAD	TRUE	TRUE	FALSE	UNIPROT_OG, UNIPROT_COMBINED, ANY_OG, ANY_COMBINED
Deletion	ENOSF1	1	PAAD	FALSE	FALSE	FALSE
Deletion	CLUL1	1	PAAD	FALSE	FALSE	FALSE
Deletion	GIPC3	1	PAAD	FALSE	FALSE	FALSE
Deletion	LINGO3	1	PAAD	FALSE	FALSE	FALSE
Deletion	ZNF556	1	PAAD	FALSE	FALSE	FALSE
Deletion	SEMA6B	1	PAAD	FALSE	FALSE	FALSE
Deletion	RFX2	1	PAAD	FALSE	FALSE	FALSE
Deletion	ONECUT3	1	PAAD	FALSE	FALSE	FALSE
Deletion	ZNF350	1	PAAD	TRUE	TRUE	FALSE	UNIPROT_OG, UNIPROT_COMBINED, ANY_OG, ANY_COMBINED
Deletion	ZNF614	1	PAAD	FALSE	FALSE	FALSE
Deletion	PRPF31	1	PAAD	FALSE	FALSE	FALSE
Deletion	RPS9	1	PAAD	FALSE	FALSE	FALSE
Deletion	ZNF701	1	PAAD	FALSE	FALSE	FALSE
Deletion	PRKCG	1	PAAD	TRUE	FALSE	TRUE	UNIPROT_TN, UNIPROT_COMBINED, ANY_TN, ANY_COMBINED
Deletion	TSEN34	1	PAAD	FALSE	FALSE	FALSE
Deletion	ZNF677	1	PAAD	FALSE	FALSE	FALSE
Deletion	RPL28	1	PAAD	FALSE	FALSE	FALSE
Deletion	MBOAT7	1	PAAD	FALSE	FALSE	FALSE
Deletion	ZNF665	1	PAAD	FALSE	FALSE	FALSE
Deletion	ZSCAN1	1	PAAD	FALSE	FALSE	FALSE
Deletion	ZNF71	1	PAAD	FALSE	FALSE	FALSE
Deletion	ZNF761	1	PAAD	FALSE	FALSE	FALSE
Deletion	SNRNP70	1	PAAD	FALSE	FALSE	FALSE
Deletion	ZNF415	1	PAAD	FALSE	FALSE	FALSE
Deletion	ZNF787	1	PAAD	FALSE	FALSE	FALSE
Deletion	MYADM	1	PAAD	FALSE	FALSE	FALSE
Deletion	ISOC2	1	PAAD	FALSE	FALSE	FALSE
Deletion	SYT5	1	PAAD	FALSE	FALSE	FALSE
Deletion	HRC	1	PAAD	FALSE	FALSE	FALSE
Deletion	RFPL4A	1	PAAD	FALSE	FALSE	FALSE
Deletion	ZNF468	1	PAAD	FALSE	FALSE	FALSE
Deletion	SHISA7	1	PAAD	FALSE	FALSE	FALSE
Deletion	SBK2	1	PAAD	FALSE	FALSE	FALSE
Deletion	VN1R1	1	PAAD	FALSE	FALSE	FALSE
Deletion	MIMT1	1	PAAD	FALSE	FALSE	FALSE
Deletion	CCDC155	1	PAAD	FALSE	FALSE	FALSE
Deletion	LAIR2	1	PAAD	FALSE	FALSE	FALSE
Deletion	ZNF702P	1	PAAD	FALSE	FALSE	FALSE
Deletion	CEACAM18	1	PAAD	FALSE	FALSE	FALSE
Deletion	TNNI3	1	PAAD	FALSE	FALSE	FALSE
Deletion	ZNF628	1	PAAD	FALSE	FALSE	FALSE
Deletion	NLRP4	1	PAAD	FALSE	FALSE	FALSE
Deletion	CACNG6	1	PAAD	FALSE	FALSE	FALSE
Deletion	CACNG7	1	PAAD	FALSE	FALSE	FALSE
Deletion	KLK1	1	PAAD	FALSE	FALSE	FALSE
Deletion	N6AMT1	1	PAAD	FALSE	FALSE	FALSE
Deletion	ADAMTS1	1	PAAD	FALSE	FALSE	FALSE
Deletion	CYYR1	1	PAAD	FALSE	FALSE	FALSE
Deletion	JAM2	1	PAAD	FALSE	FALSE	FALSE
Deletion	MRAP	1	PAAD	FALSE	FALSE	FALSE
Deletion	MAP3K7CL	1	PAAD	FALSE	FALSE	FALSE
Deletion	SAMSN1	1	PAAD	TRUE	TRUE	FALSE	UNIPROT_OG, UNIPROT_COMBINED, ANY_OG, ANY_COMBINED
Deletion	CLDN8	1	PAAD	FALSE	FALSE	FALSE
Deletion	EFCAB6	1	PAAD	FALSE	FALSE	FALSE
Deletion	KIAA1644	1	PAAD	FALSE	FALSE	FALSE
Deletion	PHF21B	1	PAAD	FALSE	FALSE	FALSE
Deletion	UPK3A	1	PAAD	FALSE	FALSE	FALSE
Deletion	ARHGEF9	1	PAAD	FALSE	FALSE	FALSE
Deletion	JAK1	1	PRAD	TRUE	TRUE	TRUE	TUSON_TN, TUSON_COMBINED, OMIM_OG, OMIM_COMBINED, UNIPROT_OG, UNIPROT_COMBINED, COSMIC_OG, COSMIC_TN, COSMIC_COMBINED, ANY_OG, ANY_TN, ANY_COMBINED
Deletion	AK4	1	PRAD	FALSE	FALSE	FALSE
Deletion	EFCAB7	1	PRAD	FALSE	FALSE	FALSE
Deletion	CACHD1	1	PRAD	FALSE	FALSE	FALSE
Deletion	LEPROT	1	PRAD	FALSE	FALSE	FALSE
Deletion	PRKACB	1	PRAD	TRUE	TRUE	FALSE	UNIPROT_OG, UNIPROT_COMBINED, ANY_OG, ANY_COMBINED
Deletion	SYDE2	1	PRAD	FALSE	FALSE	FALSE
Deletion	GBP1P1	1	PRAD	FALSE	FALSE	FALSE
Deletion	ARHGEF11	1	PRAD	FALSE	FALSE	FALSE
Deletion	ETV3	1	PRAD	TRUE	TRUE	FALSE	OMIM_OG, OMIM_COMBINED, UNIPROT_OG, UNIPROT_COMBINED, ANY_OG, ANY_COMBINED
Deletion	ETV3L	1	PRAD	FALSE	FALSE	FALSE
Deletion	FCRL2	1	PRAD	FALSE	FALSE	FALSE
Deletion	FCRL1	1	PRAD	FALSE	FALSE	FALSE
Deletion	FCRL5	1	PRAD	FALSE	FALSE	FALSE
Deletion	FCRL3	1	PRAD	FALSE	FALSE	FALSE
Deletion	GGPS1	1	PRAD	FALSE	FALSE	FALSE
Deletion	ARV1	1	PRAD	FALSE	FALSE	FALSE
Deletion	IBA57	1	PRAD	FALSE	FALSE	FALSE
Deletion	B3GALNT2	1	PRAD	FALSE	FALSE	FALSE
Deletion	TRIM11	1	PRAD	FALSE	FALSE	FALSE
Deletion	H3F3A	1	PRAD	TRUE	TRUE	FALSE	COSMIC_OG, COSMIC_COMBINED, ANY_OG, ANY_COMBINED
Deletion	LIN9	1	PRAD	TRUE	TRUE	TRUE	TUSON_OG, TUSON_COMBINED, UNIPROT_OG, UNIPROT_TN, UNIPROT_COMBINED, ANY_OG, ANY_TN, ANY_COMBINED
Deletion	HIST3H2A	1	PRAD	FALSE	FALSE	FALSE
Deletion	DNAH14	1	PRAD	FALSE	FALSE	FALSE
Deletion	SLC35F3	1	PRAD	FALSE	FALSE	FALSE
Deletion	CAPN9	1	PRAD	FALSE	FALSE	FALSE
Deletion	CEBPZ	1	PRAD	FALSE	FALSE	FALSE
Deletion	PRKCE	1	PRAD	FALSE	FALSE	FALSE
Deletion	SOS1	1	PRAD	TRUE	TRUE	FALSE	TUSON_OG, TUSON_COMBINED, ANY_OG, ANY_COMBINED
Deletion	ATP6V1E2	1	PRAD	FALSE	FALSE	FALSE
Deletion	TMEM178A	1	PRAD	FALSE	FALSE	FALSE
Deletion	QPCT	1	PRAD	FALSE	FALSE	FALSE
Deletion	SLC8A1	1	PRAD	FALSE	FALSE	FALSE
Deletion	STRN	1	PRAD	FALSE	FALSE	FALSE
Deletion	EPC2	1	PRAD	FALSE	FALSE	FALSE
Deletion	MBD5	1	PRAD	FALSE	FALSE	FALSE
Deletion	KIF5C	1	PRAD	FALSE	FALSE	FALSE
Deletion	RYBP	1	PRAD	FALSE	FALSE	FALSE
Deletion	MFSD8	1	PRAD	FALSE	FALSE	FALSE
Deletion	PGRMC2	1	PRAD	FALSE	FALSE	FALSE
Deletion	SPATA5	1	PRAD	FALSE	FALSE	FALSE
Deletion	BBS7	1	PRAD	FALSE	FALSE	FALSE
Deletion	SCLT1	1	PRAD	FALSE	FALSE	FALSE
Deletion	HSPA4L	1	PRAD	FALSE	FALSE	FALSE
Deletion	SPRY1	1	PRAD	FALSE	FALSE	FALSE
Deletion	SEC24D	1	PRAD	FALSE	FALSE	FALSE
Deletion	SYNPO2	1	PRAD	TRUE	TRUE	TRUE	UNIPROT_OG, UNIPROT_TN, UNIPROT_COMBINED, ANY_OG, ANY_TN, ANY_COMBINED
Deletion	MYOZ2	1	PRAD	FALSE	FALSE	FALSE
Deletion	IL31RA	1	PRAD	FALSE	FALSE	FALSE
Deletion	FOXD1	1	PRAD	TRUE	FALSE	TRUE	UNIPROT_TN, UNIPROT_COMBINED, ANY_TN, ANY_COMBINED
Deletion	BMP1	1	PRAD	FALSE	FALSE	FALSE
Deletion	AMBRA1	1	PRAD	TRUE	FALSE	TRUE	TUSON_TN, TUSON_COMBINED, ANY_TN, ANY_COMBINED
Deletion	ATG13	1	PRAD	FALSE	FALSE	FALSE
Deletion	MADD	1	PRAD	TRUE	TRUE	FALSE	UNIPROT_OG, UNIPROT_COMBINED, ANY_OG, ANY_COMBINED
Deletion	ARFGAP2	1	PRAD	FALSE	FALSE	FALSE
Deletion	ARHGAP1	1	PRAD	FALSE	FALSE	FALSE
Deletion	CRY2	1	PRAD	FALSE	FALSE	FALSE
Deletion	MTCH2	1	PRAD	FALSE	FALSE	FALSE
Deletion	PTPMT1	1	PRAD	FALSE	FALSE	FALSE
Deletion	PTPRJ	1	PRAD	TRUE	TRUE	TRUE	UNIPROT_OG, UNIPROT_TN, UNIPROT_COMBINED, ANY_OG, ANY_TN, ANY_COMBINED
Deletion	ACP2	1	PRAD	FALSE	FALSE	FALSE
Deletion	NUP160	1	PRAD	FALSE	FALSE	FALSE
Deletion	KBTBD4	1	PRAD	TRUE	FALSE	TRUE	TUSON_TN, TUSON_COMBINED, ANY_TN, ANY_COMBINED
Deletion	SLC39A13	1	PRAD	FALSE	FALSE	FALSE
Deletion	CELF1	1	PRAD	FALSE	FALSE	FALSE
Deletion	PACSIN3	1	PRAD	FALSE	FALSE	FALSE
Deletion	DDB2	1	PRAD	TRUE	TRUE	TRUE	COSMIC_OG, COSMIC_TN, COSMIC_COMBINED, ANY_OG, ANY_TN, ANY_COMBINED
Deletion	GYLTL1B	1	PRAD	TRUE	FALSE	TRUE	UNIPROT_TN, UNIPROT_COMBINED, ANY_TN, ANY_COMBINED
Deletion	NDUFS3	1	PRAD	FALSE	FALSE	FALSE
Deletion	SYT13	1	PRAD	FALSE	FALSE	FALSE
Deletion	TTC17	1	PRAD	FALSE	FALSE	FALSE
Deletion	PSMC3	1	PRAD	FALSE	FALSE	FALSE
Deletion	FNBP4	1	PRAD	FALSE	FALSE	FALSE
Deletion	LRP4	1	PRAD	FALSE	FALSE	FALSE
Deletion	NR1H3	1	PRAD	FALSE	FALSE	FALSE
Deletion	TSPAN18	1	PRAD	FALSE	FALSE	FALSE
Deletion	CHRM4	1	PRAD	FALSE	FALSE	FALSE
Deletion	AGBL2	1	PRAD	TRUE	FALSE	TRUE	UNIPROT_TN, UNIPROT_COMBINED, ANY_TN, ANY_COMBINED
Deletion	CLN5	1	PRAD	FALSE	FALSE	FALSE
Deletion	NDFIP2	1	PRAD	TRUE	TRUE	FALSE	UNIPROT_OG, UNIPROT_COMBINED, ANY_OG, ANY_COMBINED
Deletion	FBXL3	1	PRAD	FALSE	FALSE	FALSE
Deletion	RNF219	1	PRAD	FALSE	FALSE	FALSE
Deletion	TBC1D4	1	PRAD	FALSE	FALSE	FALSE
Deletion	RBM26	1	PRAD	TRUE	FALSE	TRUE	TUSON_TN, TUSON_COMBINED, ANY_TN, ANY_COMBINED
Deletion	SLAIN1	1	PRAD	FALSE	FALSE	FALSE
Deletion	MYCBP2	1	PRAD	FALSE	FALSE	FALSE
Deletion	KLF5	1	PRAD	TRUE	TRUE	FALSE	UNIPROT_OG, UNIPROT_COMBINED, ANY_OG, ANY_COMBINED
Deletion	SPRY2	1	PRAD	FALSE	FALSE	FALSE
Deletion	DACH1	1	PRAD	TRUE	TRUE	TRUE	TUSON_TN, TUSON_COMBINED, UNIPROT_OG, UNIPROT_COMBINED, ANY_OG, ANY_TN, ANY_COMBINED
Deletion	PMFBP1	1	PRAD	FALSE	FALSE	FALSE
Deletion	ADAD2	1	PRAD	FALSE	FALSE	FALSE
Deletion	FOXF1	1	PRAD	FALSE	FALSE	FALSE
Deletion	FAM92B	1	PRAD	FALSE	FALSE	FALSE
Deletion	FAM171A2	1	PRAD	FALSE	FALSE	FALSE
Deletion	RAX	1	PRAD	FALSE	FALSE	FALSE
Deletion	GALR1	1	PRAD	FALSE	FALSE	FALSE
Deletion	GSK3A	1	PRAD	FALSE	FALSE	FALSE
Deletion	CIC	1	PRAD	TRUE	TRUE	TRUE	TUSON_TN, TUSON_COMBINED, COSMIC_OG, COSMIC_TN, COSMIC_COMBINED, ANY_OG, ANY_TN, ANY_COMBINED
Deletion	PRR19	1	PRAD	FALSE	FALSE	FALSE
Deletion	ERF	1	PRAD	TRUE	TRUE	FALSE	UNIPROT_OG, UNIPROT_COMBINED, ANY_OG, ANY_COMBINED
Deletion	SRSF10	1	READ	FALSE	FALSE	FALSE
Deletion	GNAT2	1	READ	FALSE	FALSE	FALSE
Deletion	LGALSL	1	READ	FALSE	FALSE	FALSE
Deletion	PAIP2B	1	READ	FALSE	FALSE	FALSE
Deletion	BOLA3	1	READ	FALSE	FALSE	FALSE
Deletion	POLR1A	1	READ	FALSE	FALSE	FALSE
Deletion	SFXN5	1	READ	FALSE	FALSE	FALSE
Deletion	AFTPH	1	READ	FALSE	FALSE	FALSE
Deletion	BCL11A	1	READ	TRUE	TRUE	FALSE	OMIM_OG, OMIM_COMBINED, UNIPROT_OG, UNIPROT_COMBINED, COSMIC_OG, COSMIC_COMBINED, ANY_OG, ANY_COMBINED
Deletion	SLC1A4	1	READ	FALSE	FALSE	FALSE
Deletion	GCFC2	1	READ	FALSE	FALSE	FALSE
Deletion	CTNNA2	1	READ	TRUE	TRUE	FALSE	COSMIC_OG, COSMIC_COMBINED, ANY_OG, ANY_COMBINED
Deletion	FABP1	1	READ	FALSE	FALSE	FALSE
Deletion	NFU1	1	READ	FALSE	FALSE	FALSE
Deletion	GMCL1	1	READ	FALSE	FALSE	FALSE
Deletion	WDR54	1	READ	FALSE	FALSE	FALSE
Deletion	SFTPB	1	READ	FALSE	FALSE	FALSE
Deletion	SMYD1	1	READ	FALSE	FALSE	FALSE
Deletion	GNLY	1	READ	FALSE	FALSE	FALSE
Deletion	LIAS	1	READ	FALSE	FALSE	FALSE
Deletion	TMEM33	1	READ	FALSE	FALSE	FALSE
Deletion	SLC30A9	1	READ	FALSE	FALSE	FALSE
Deletion	OCIAD2	1	READ	FALSE	FALSE	FALSE
Deletion	UBE2K	1	READ	FALSE	FALSE	FALSE
Deletion	RBM47	1	READ	FALSE	FALSE	FALSE
Deletion	UGDH	1	READ	FALSE	FALSE	FALSE
Deletion	SLAIN2	1	READ	FALSE	FALSE	FALSE
Deletion	OCIAD1	1	READ	FALSE	FALSE	FALSE
Deletion	PDS5A	1	READ	FALSE	FALSE	FALSE
Deletion	TEC	1	READ	TRUE	TRUE	FALSE	UNIPROT_OG, UNIPROT_COMBINED, COSMIC_OG, COSMIC_COMBINED, ANY_OG, ANY_COMBINED
Deletion	GUF1	1	READ	FALSE	FALSE	FALSE
Deletion	NFXL1	1	READ	FALSE	FALSE	FALSE
Deletion	PGM2	1	READ	FALSE	FALSE	FALSE
Deletion	RFC1	1	READ	FALSE	FALSE	FALSE
Deletion	TBC1D1	1	READ	FALSE	FALSE	FALSE
Deletion	GABRA2	1	READ	TRUE	TRUE	FALSE	TUSON_OG, TUSON_COMBINED, ANY_OG, ANY_COMBINED
Deletion	COMMD8	1	READ	FALSE	FALSE	FALSE
Deletion	FRYL	1	READ	FALSE	FALSE	FALSE
Deletion	ARAP2	1	READ	FALSE	FALSE	FALSE
Deletion	APBB2	1	READ	FALSE	FALSE	FALSE
Deletion	GNPDA2	1	READ	FALSE	FALSE	FALSE
Deletion	DCAF4L1	1	READ	FALSE	FALSE	FALSE
Deletion	SMIM14	1	READ	FALSE	FALSE	FALSE
Deletion	ATP10D	1	READ	FALSE	FALSE	FALSE
Deletion	NIPAL1	1	READ	FALSE	FALSE	FALSE
Deletion	GABRA4	1	READ	FALSE	FALSE	FALSE
Deletion	KLB	1	READ	FALSE	FALSE	FALSE
Deletion	N4BP2	1	READ	TRUE	FALSE	TRUE	COSMIC_TN, COSMIC_COMBINED, ANY_TN, ANY_COMBINED
Deletion	GABRB1	1	READ	TRUE	TRUE	FALSE	TUSON_OG, TUSON_COMBINED, ANY_OG, ANY_COMBINED
Deletion	CNGA1	1	READ	FALSE	FALSE	FALSE
Deletion	LIMCH1	1	READ	TRUE	FALSE	TRUE	TUSON_TN, TUSON_COMBINED, ANY_TN, ANY_COMBINED
Deletion	RPL9	1	READ	FALSE	FALSE	FALSE
Deletion	SPIDR	1	READ	FALSE	FALSE	FALSE
Deletion	MCM4	1	READ	FALSE	FALSE	FALSE
Deletion	PRKDC	1	READ	TRUE	TRUE	FALSE	UNIPROT_OG, UNIPROT_COMBINED, ANY_OG, ANY_COMBINED
Deletion	VDAC3	1	READ	FALSE	FALSE	FALSE
Deletion	CPNE3	1	READ	TRUE	TRUE	FALSE	UNIPROT_OG, UNIPROT_COMBINED, ANY_OG, ANY_COMBINED
Deletion	E2F5	1	READ	FALSE	FALSE	FALSE
Deletion	UBE2V2	1	READ	TRUE	TRUE	FALSE	UNIPROT_OG, UNIPROT_COMBINED, ANY_OG, ANY_COMBINED
Deletion	ARMC1	1	READ	FALSE	FALSE	FALSE
Deletion	MTFR1	1	READ	FALSE	FALSE	FALSE
Deletion	YTHDF3	1	READ	FALSE	FALSE	FALSE
Deletion	THAP1	1	READ	TRUE	TRUE	FALSE	UNIPROT_OG, UNIPROT_COMBINED, ANY_OG, ANY_COMBINED
Deletion	LYPLA1	1	READ	FALSE	FALSE	FALSE
Deletion	LACTB2	1	READ	FALSE	FALSE	FALSE
Deletion	TGS1	1	READ	FALSE	FALSE	FALSE
Deletion	COPS5	1	READ	TRUE	TRUE	TRUE	UNIPROT_OG, UNIPROT_TN, UNIPROT_COMBINED, ANY_OG, ANY_TN, ANY_COMBINED
Deletion	WWP1	1	READ	TRUE	TRUE	TRUE	TUSON_TN, TUSON_COMBINED, UNIPROT_OG, UNIPROT_COMBINED, ANY_OG, ANY_TN, ANY_COMBINED
Deletion	TMEM68	1	READ	FALSE	FALSE	FALSE
Deletion	NCOA2	1	READ	TRUE	TRUE	FALSE	UNIPROT_OG, UNIPROT_COMBINED, COSMIC_OG, COSMIC_COMBINED, ANY_OG, ANY_COMBINED
Deletion	TERF1	1	READ	FALSE	FALSE	FALSE
Deletion	IMPAD1	1	READ	FALSE	FALSE	FALSE
Deletion	RRS1	1	READ	FALSE	FALSE	FALSE
Deletion	TTPA	1	READ	FALSE	FALSE	FALSE
Deletion	UBE2W	1	READ	FALSE	FALSE	FALSE
Deletion	MRPL15	1	READ	FALSE	FALSE	FALSE
Deletion	MCMDC2	1	READ	FALSE	FALSE	FALSE
Deletion	ARFGEF1	1	READ	FALSE	FALSE	FALSE
Deletion	TMEM70	1	READ	FALSE	FALSE	FALSE
Deletion	ATP6V1H	1	READ	TRUE	TRUE	FALSE	UNIPROT_OG, UNIPROT_COMBINED, ANY_OG, ANY_COMBINED
Deletion	ASPH	1	READ	FALSE	FALSE	FALSE
Deletion	AP3M2	1	READ	FALSE	FALSE	FALSE
Deletion	IMPA1	1	READ	FALSE	FALSE	FALSE
Deletion	RNF170	1	READ	FALSE	FALSE	FALSE
Deletion	VCPIP1	1	READ	FALSE	FALSE	FALSE
Deletion	HNF4G	1	READ	FALSE	FALSE	FALSE
Deletion	UBXN2B	1	READ	FALSE	FALSE	FALSE
Deletion	SDCBP	1	READ	TRUE	TRUE	FALSE	UNIPROT_OG, UNIPROT_COMBINED, ANY_OG, ANY_COMBINED
Deletion	PEX2	1	READ	TRUE	FALSE	TRUE	TUSON_TN, TUSON_COMBINED, ANY_TN, ANY_COMBINED
Deletion	HEY1	1	READ	TRUE	TRUE	FALSE	COSMIC_OG, COSMIC_COMBINED, ANY_OG, ANY_COMBINED
Deletion	RGS20	1	READ	FALSE	FALSE	FALSE
Deletion	PCMTD1	1	READ	TRUE	TRUE	FALSE	TUSON_OG, TUSON_COMBINED, ANY_OG, ANY_COMBINED
Deletion	TCEA1	1	READ	FALSE	FALSE	FALSE
Deletion	DDHD2	1	READ	FALSE	FALSE	FALSE
Deletion	RB1CC1	1	READ	TRUE	TRUE	TRUE	UNIPROT_OG, UNIPROT_TN, UNIPROT_COMBINED, ANY_OG, ANY_TN, ANY_COMBINED
Deletion	RMDN1	1	READ	FALSE	FALSE	FALSE
Deletion	STAU2	1	READ	FALSE	FALSE	FALSE
Deletion	CPA6	1	READ	FALSE	FALSE	FALSE
Deletion	ZNF704	1	READ	FALSE	FALSE	FALSE
Deletion	FAM150A	1	READ	FALSE	FALSE	FALSE
Deletion	POLB	1	READ	FALSE	FALSE	FALSE
Deletion	SLC20A2	1	READ	FALSE	FALSE	FALSE
Deletion	SMIM19	1	READ	FALSE	FALSE	FALSE
Deletion	GDAP1	1	READ	FALSE	FALSE	FALSE
Deletion	LY96	1	READ	FALSE	FALSE	FALSE
Deletion	LRRCC1	1	READ	FALSE	FALSE	FALSE
Deletion	CA2	1	READ	FALSE	FALSE	FALSE
Deletion	ALDH18A1	1	READ	FALSE	FALSE	FALSE
Deletion	OPN4	1	READ	FALSE	FALSE	FALSE
Deletion	CPN1	1	READ	TRUE	TRUE	FALSE	UNIPROT_OG, UNIPROT_COMBINED, ANY_OG, ANY_COMBINED
Deletion	VAX1	1	READ	FALSE	FALSE	FALSE
Deletion	MMP20	1	READ	FALSE	FALSE	FALSE
Deletion	RAB39A	1	READ	FALSE	FALSE	FALSE
Deletion	DNAJC14	1	READ	FALSE	FALSE	FALSE
Deletion	PFKM	1	READ	FALSE	FALSE	FALSE
Deletion	ZNF740	1	READ	FALSE	FALSE	FALSE
Deletion	DDX23	1	READ	FALSE	FALSE	FALSE
Deletion	DIP2B	1	READ	FALSE	FALSE	FALSE
Deletion	SLC11A2	1	READ	FALSE	FALSE	FALSE
Deletion	ESYT1	1	READ	FALSE	FALSE	FALSE
Deletion	DYRK2	1	READ	FALSE	FALSE	FALSE
Deletion	TMTC2	1	READ	FALSE	FALSE	FALSE
Deletion	TIMELESS	1	READ	FALSE	FALSE	FALSE
Deletion	ADCY6	1	READ	FALSE	FALSE	FALSE
Deletion	DNAJC22	1	READ	FALSE	FALSE	FALSE
Deletion	CS	1	READ	FALSE	FALSE	FALSE
Deletion	SLC35E3	1	READ	FALSE	FALSE	FALSE
Deletion	STAT6	1	READ	TRUE	TRUE	FALSE	COSMIC_OG, COSMIC_COMBINED, ANY_OG, ANY_COMBINED
Deletion	BAZ2A	1	READ	FALSE	FALSE	FALSE
Deletion	CDK2	1	READ	TRUE	TRUE	FALSE	UNIPROT_OG, UNIPROT_COMBINED, ANY_OG, ANY_COMBINED
Deletion	RAB3IP	1	READ	FALSE	FALSE	FALSE
Deletion	CCT2	1	READ	FALSE	FALSE	FALSE
Deletion	ATP5B	1	READ	FALSE	FALSE	FALSE
Deletion	MDM2	1	READ	TRUE	TRUE	TRUE	UNIPROT_OG, UNIPROT_TN, UNIPROT_COMBINED, COSMIC_OG, COSMIC_COMBINED, ANY_OG, ANY_TN, ANY_COMBINED
Deletion	RASSF3	1	READ	TRUE	TRUE	TRUE	UNIPROT_OG, UNIPROT_TN, UNIPROT_COMBINED, ANY_OG, ANY_TN, ANY_COMBINED
Deletion	CCNT1	1	READ	FALSE	FALSE	FALSE
Deletion	MBD6	1	READ	TRUE	FALSE	TRUE	TUSON_TN, TUSON_COMBINED, ANY_TN, ANY_COMBINED
Deletion	EIF4B	1	READ	FALSE	FALSE	FALSE
Deletion	KIF21A	1	READ	FALSE	FALSE	FALSE
Deletion	XRCC6BP1	1	READ	FALSE	FALSE	FALSE
Deletion	AAAS	1	READ	FALSE	FALSE	FALSE
Deletion	ESPL1	1	READ	FALSE	FALSE	FALSE
Deletion	ERBB3	1	READ	TRUE	TRUE	FALSE	TUSON_OG, TUSON_COMBINED, UNIPROT_OG, UNIPROT_COMBINED, COSMIC_OG, COSMIC_COMBINED, ANY_OG, ANY_COMBINED
Deletion	SCN8A	1	READ	FALSE	FALSE	FALSE
Deletion	LETMD1	1	READ	TRUE	TRUE	FALSE	UNIPROT_OG, UNIPROT_COMBINED, ANY_OG, ANY_COMBINED
Deletion	ZNF641	1	READ	FALSE	FALSE	FALSE
Deletion	SP1	1	READ	TRUE	TRUE	FALSE	UNIPROT_OG, UNIPROT_COMBINED, ANY_OG, ANY_COMBINED
Deletion	CDK4	1	READ	TRUE	TRUE	TRUE	UNIPROT_OG, UNIPROT_TN, UNIPROT_COMBINED, COSMIC_OG, COSMIC_COMBINED, ANY_OG, ANY_TN, ANY_COMBINED
Deletion	DDN	1	READ	FALSE	FALSE	FALSE
Deletion	ETNK1	1	READ	TRUE	FALSE	TRUE	COSMIC_TN, COSMIC_COMBINED, ANY_TN, ANY_COMBINED
Deletion	RND1	1	READ	FALSE	FALSE	FALSE
Deletion	CTDSP2	1	READ	TRUE	TRUE	FALSE	UNIPROT_OG, UNIPROT_COMBINED, ANY_OG, ANY_COMBINED
Deletion	CNPY2	1	READ	FALSE	FALSE	FALSE
Deletion	ASUN	1	READ	FALSE	FALSE	FALSE
Deletion	PA2G4	1	READ	TRUE	TRUE	TRUE	UNIPROT_OG, UNIPROT_TN, UNIPROT_COMBINED, ANY_OG, ANY_TN, ANY_COMBINED
Deletion	SLC2A13	1	READ	FALSE	FALSE	FALSE
Deletion	SMAGP	1	READ	TRUE	TRUE	FALSE	UNIPROT_OG, UNIPROT_COMBINED, ANY_OG, ANY_COMBINED
Deletion	KRT18	1	READ	FALSE	FALSE	FALSE
Deletion	PTPRB	1	READ	TRUE	FALSE	TRUE	COSMIC_TN, COSMIC_COMBINED, ANY_TN, ANY_COMBINED
Deletion	SLC38A1	1	READ	FALSE	FALSE	FALSE
Deletion	TFCP2	1	READ	FALSE	FALSE	FALSE
Deletion	YEATS4	1	READ	TRUE	TRUE	TRUE	UNIPROT_OG, UNIPROT_TN, UNIPROT_COMBINED, ANY_OG, ANY_TN, ANY_COMBINED
Deletion	KANSL2	1	READ	FALSE	FALSE	FALSE
Deletion	ATF1	1	READ	TRUE	TRUE	FALSE	COSMIC_OG, COSMIC_COMBINED, ANY_OG, ANY_COMBINED
Deletion	C2CD5	1	READ	TRUE	FALSE	TRUE	TUSON_TN, TUSON_COMBINED, ANY_TN, ANY_COMBINED
Deletion	KMT2D	1	READ	TRUE	TRUE	TRUE	TUSON_TN, TUSON_COMBINED, UNIPROT_OG, UNIPROT_COMBINED, COSMIC_OG, COSMIC_TN, COSMIC_COMBINED, ANY_OG, ANY_TN, ANY_COMBINED
Deletion	PKP2	1	READ	FALSE	FALSE	FALSE
Deletion	ATF7	1	READ	TRUE	TRUE	FALSE	UNIPROT_OG, UNIPROT_COMBINED, ANY_OG, ANY_COMBINED
Deletion	METTL1	1	READ	FALSE	FALSE	FALSE
Deletion	HMGA2	1	READ	TRUE	TRUE	FALSE	UNIPROT_OG, UNIPROT_COMBINED, COSMIC_OG, COSMIC_COMBINED, ANY_OG, ANY_COMBINED
Deletion	SHMT2	1	READ	FALSE	FALSE	FALSE
Deletion	HELB	1	READ	FALSE	FALSE	FALSE
Deletion	MARS	1	READ	FALSE	FALSE	FALSE
Deletion	FRS2	1	READ	FALSE	FALSE	FALSE
Deletion	PCBP2	1	READ	FALSE	FALSE	FALSE
Deletion	CBX5	1	READ	FALSE	FALSE	FALSE
Deletion	FAR2	1	READ	FALSE	FALSE	FALSE
Deletion	ZFC3H1	1	READ	FALSE	FALSE	FALSE
Deletion	ACVR1B	1	READ	TRUE	TRUE	TRUE	TUSON_TN, TUSON_COMBINED, UNIPROT_OG, UNIPROT_COMBINED, ANY_OG, ANY_TN, ANY_COMBINED
Deletion	STK38L	1	READ	FALSE	FALSE	FALSE
Deletion	RARG	1	READ	FALSE	FALSE	FALSE
Deletion	GDF11	1	READ	FALSE	FALSE	FALSE
Deletion	PRIM1	1	READ	FALSE	FALSE	FALSE
Deletion	TROAP	1	READ	FALSE	FALSE	FALSE
Deletion	FGD4	1	READ	FALSE	FALSE	FALSE
Deletion	YARS2	1	READ	FALSE	FALSE	FALSE
Deletion	GXYLT1	1	READ	FALSE	FALSE	FALSE
Deletion	LIMA1	1	READ	TRUE	TRUE	FALSE	UNIPROT_OG, UNIPROT_COMBINED, ANY_OG, ANY_COMBINED
Deletion	TBC1D15	1	READ	FALSE	FALSE	FALSE
Deletion	ANP32D	1	READ	FALSE	FALSE	FALSE
Deletion	RACGAP1	1	READ	FALSE	FALSE	FALSE
Deletion	KRAS	1	READ	TRUE	TRUE	TRUE	TUSON_OG, TUSON_COMBINED, UNIPROT_OG, UNIPROT_TN, UNIPROT_COMBINED, COSMIC_OG, COSMIC_COMBINED, ANY_OG, ANY_TN, ANY_COMBINED
Deletion	LARP4	1	READ	FALSE	FALSE	FALSE
Deletion	ORMDL2	1	READ	FALSE	FALSE	FALSE
Deletion	FAM60A	1	READ	TRUE	TRUE	FALSE	UNIPROT_OG, UNIPROT_COMBINED, ANY_OG, ANY_COMBINED
Deletion	GLS2	1	READ	FALSE	FALSE	FALSE
Deletion	GALNT6	1	READ	FALSE	FALSE	FALSE
Deletion	VDR	1	READ	FALSE	FALSE	FALSE
Deletion	ITPR2	1	READ	FALSE	FALSE	FALSE
Deletion	DDX11	1	READ	FALSE	FALSE	FALSE
Deletion	INHBE	1	READ	FALSE	FALSE	FALSE
Deletion	AQP6	1	READ	FALSE	FALSE	FALSE
Deletion	ZCRB1	1	READ	FALSE	FALSE	FALSE
Deletion	CSAD	1	READ	FALSE	FALSE	FALSE
Deletion	CYP27B1	1	READ	FALSE	FALSE	FALSE
Deletion	METTL7A	1	READ	FALSE	FALSE	FALSE
Deletion	BICD1	1	READ	FALSE	FALSE	FALSE
Deletion	ASIC1	1	READ	FALSE	FALSE	FALSE
Deletion	RDH16	1	READ	FALSE	FALSE	FALSE
Deletion	KIAA1551	1	READ	FALSE	FALSE	FALSE
Deletion	CASC1	1	READ	FALSE	FALSE	FALSE
Deletion	TSPAN8	1	READ	FALSE	FALSE	FALSE
Deletion	SLC38A4	1	READ	FALSE	FALSE	FALSE
Deletion	PTPRR	1	READ	FALSE	FALSE	FALSE
Deletion	SLC39A5	1	READ	FALSE	FALSE	FALSE
Deletion	AQP2	1	READ	TRUE	TRUE	FALSE	TUSON_OG, TUSON_COMBINED, ANY_OG, ANY_COMBINED
Deletion	STAC3	1	READ	FALSE	FALSE	FALSE
Deletion	GRIN2B	1	READ	TRUE	FALSE	TRUE	UNIPROT_TN, UNIPROT_COMBINED, ANY_TN, ANY_COMBINED
Deletion	SLC4A8	1	READ	FALSE	FALSE	FALSE
Deletion	NR4A1	1	READ	FALSE	FALSE	FALSE
Deletion	KRT1	1	READ	FALSE	FALSE	FALSE
Deletion	RAPGEF3	1	READ	FALSE	FALSE	FALSE
Deletion	IL23A	1	READ	FALSE	FALSE	FALSE
Deletion	PHLDA1	1	READ	FALSE	FALSE	FALSE
Deletion	CPM	1	READ	FALSE	FALSE	FALSE
Deletion	KRT84	1	READ	FALSE	FALSE	FALSE
Deletion	HOXC8	1	READ	FALSE	FALSE	FALSE
Deletion	CLLU1OS	1	READ	FALSE	FALSE	FALSE
Deletion	TPPP2	1	READ	FALSE	FALSE	FALSE
Deletion	MYO1E	1	READ	FALSE	FALSE	FALSE
Deletion	CCNB2	1	READ	FALSE	FALSE	FALSE
Deletion	ADAM10	1	READ	FALSE	FALSE	FALSE
Deletion	GABPB1	1	READ	FALSE	FALSE	FALSE
Deletion	C2CD4A	1	READ	FALSE	FALSE	FALSE
Deletion	PYGO1	1	READ	FALSE	FALSE	FALSE
Deletion	CENPV	1	READ	FALSE	FALSE	FALSE
Deletion	MYH4	1	READ	FALSE	FALSE	FALSE
Deletion	NDC80	1	READ	TRUE	TRUE	FALSE	UNIPROT_OG, UNIPROT_COMBINED, ANY_OG, ANY_COMBINED
Deletion	GMIP	1	READ	FALSE	FALSE	FALSE
Deletion	CEACAM1	1	READ	TRUE	TRUE	FALSE	UNIPROT_OG, UNIPROT_COMBINED, ANY_OG, ANY_COMBINED
Deletion	ZNF121	1	READ	FALSE	FALSE	FALSE
Deletion	ATP13A1	1	READ	FALSE	FALSE	FALSE
Deletion	TMEM161A	1	READ	FALSE	FALSE	FALSE
Deletion	ZNF440	1	READ	FALSE	FALSE	FALSE
Deletion	ATG4D	1	READ	FALSE	FALSE	FALSE
Deletion	CEACAM7	1	READ	FALSE	FALSE	FALSE
Deletion	IGFL4	1	READ	FALSE	FALSE	FALSE
Deletion	PGLYRP2	1	READ	TRUE	TRUE	FALSE	UNIPROT_OG, UNIPROT_COMBINED, ANY_OG, ANY_COMBINED
Deletion	SNORD88B	1	READ	FALSE	FALSE	FALSE
Deletion	SNORD32A	1	READ	FALSE	FALSE	FALSE
Deletion	ZNF699	1	READ	FALSE	FALSE	FALSE
Deletion	TMEM38A	1	READ	FALSE	FALSE	FALSE
Deletion	CEACAM5	1	READ	TRUE	TRUE	FALSE	UNIPROT_OG, UNIPROT_COMBINED, ANY_OG, ANY_COMBINED
Deletion	FUT5	1	READ	FALSE	FALSE	FALSE
Deletion	DMKN	1	READ	FALSE	FALSE	FALSE
Deletion	CACNG8	1	READ	FALSE	FALSE	FALSE
Deletion	ACSBG2	1	READ	FALSE	FALSE	FALSE
Deletion	CYP4F12	1	READ	FALSE	FALSE	FALSE
Deletion	FXYD3	1	READ	FALSE	FALSE	FALSE
Deletion	FCGBP	1	READ	FALSE	FALSE	FALSE
Deletion	KCNN4	1	READ	FALSE	FALSE	FALSE
Deletion	UCA1	1	READ	FALSE	FALSE	FALSE
Deletion	CEACAM8	1	READ	FALSE	FALSE	FALSE
Deletion	ARHGAP8	1	READ	FALSE	FALSE	FALSE
Deletion	RIBC2	1	READ	FALSE	FALSE	FALSE
Deletion	ZBED1	1	READ	FALSE	FALSE	FALSE
Deletion	ASMTL	1	READ	FALSE	FALSE	FALSE
Deletion	SLC25A6	1	READ	FALSE	FALSE	FALSE
Deletion	PRKX	1	READ	TRUE	TRUE	FALSE	UNIPROT_OG, UNIPROT_COMBINED, ANY_OG, ANY_COMBINED
Deletion	DHRSX	1	READ	FALSE	FALSE	FALSE
Deletion	ARSD	1	READ	FALSE	FALSE	FALSE
Deletion	ARSE	1	READ	FALSE	FALSE	FALSE
Deletion	LBH	1	THCA	FALSE	FALSE	FALSE
Deletion	SPAST	1	THCA	FALSE	FALSE	FALSE
Deletion	YIPF4	1	THCA	FALSE	FALSE	FALSE
Deletion	ALK	1	THCA	TRUE	TRUE	FALSE	TUSON_OG, TUSON_COMBINED, UNIPROT_OG, UNIPROT_COMBINED, COSMIC_OG, COSMIC_COMBINED, ANY_OG, ANY_COMBINED
Deletion	SLC30A6	1	THCA	FALSE	FALSE	FALSE
Deletion	BIRC6	1	THCA	TRUE	TRUE	TRUE	TUSON_TN, TUSON_COMBINED, COSMIC_OG, COSMIC_COMBINED, ANY_OG, ANY_TN, ANY_COMBINED
Deletion	IGFBP2	1	THCA	FALSE	FALSE	FALSE
Deletion	ERBB4	1	THCA	TRUE	TRUE	TRUE	OMIM_OG, OMIM_COMBINED, UNIPROT_OG, UNIPROT_COMBINED, COSMIC_OG, COSMIC_TN, COSMIC_COMBINED, ANY_OG, ANY_TN, ANY_COMBINED
Deletion	VEGFC	1	THCA	TRUE	TRUE	FALSE	UNIPROT_OG, UNIPROT_COMBINED, ANY_OG, ANY_COMBINED
Deletion	CMBL	1	THCA	FALSE	FALSE	FALSE
Deletion	CCT5	1	THCA	FALSE	FALSE	FALSE
Deletion	DAP	1	THCA	FALSE	FALSE	FALSE
Deletion	MARCH6	1	THCA	FALSE	FALSE	FALSE
Deletion	ROPN1L	1	THCA	FALSE	FALSE	FALSE
Deletion	DERL1	1	THCA	FALSE	FALSE	FALSE
Deletion	EIF3E	1	THCA	TRUE	TRUE	TRUE	UNIPROT_OG, UNIPROT_TN, UNIPROT_COMBINED, COSMIC_TN, COSMIC_COMBINED, ANY_OG, ANY_TN, ANY_COMBINED
Deletion	TRIB1	1	THCA	FALSE	FALSE	FALSE
Deletion	MED30	1	THCA	FALSE	FALSE	FALSE
Deletion	ZHX2	1	THCA	FALSE	FALSE	FALSE
Deletion	CA3	1	THCA	FALSE	FALSE	FALSE
Deletion	RIMS2	1	THCA	TRUE	TRUE	TRUE	TUSON_OG, TUSON_TN, TUSON_COMBINED, ANY_OG, ANY_TN, ANY_COMBINED
Deletion	EFR3A	1	THCA	FALSE	FALSE	FALSE
Deletion	SULF1	1	THCA	FALSE	FALSE	FALSE
Deletion	FZD6	1	THCA	FALSE	FALSE	FALSE
Deletion	RNF139	1	THCA	TRUE	TRUE	FALSE	UNIPROT_OG, UNIPROT_COMBINED, ANY_OG, ANY_COMBINED
Deletion	EIF3H	1	THCA	FALSE	FALSE	FALSE
Deletion	ATAD2	1	THCA	TRUE	TRUE	TRUE	TUSON_TN, TUSON_COMBINED, UNIPROT_OG, UNIPROT_COMBINED, ANY_OG, ANY_TN, ANY_COMBINED
Deletion	SDC2	1	THCA	FALSE	FALSE	FALSE
Deletion	KCNQ3	1	THCA	FALSE	FALSE	FALSE
Deletion	PLAG1	1	THCA	TRUE	TRUE	FALSE	UNIPROT_OG, UNIPROT_COMBINED, COSMIC_OG, COSMIC_COMBINED, ANY_OG, ANY_COMBINED
Deletion	PABPC1	1	THCA	TRUE	TRUE	TRUE	COSMIC_OG, COSMIC_TN, COSMIC_COMBINED, ANY_OG, ANY_TN, ANY_COMBINED
Deletion	IL7	1	THCA	FALSE	FALSE	FALSE
Deletion	KCNV1	1	THCA	FALSE	FALSE	FALSE
Deletion	DCSTAMP	1	THCA	FALSE	FALSE	FALSE
Deletion	WDYHV1	1	THCA	FALSE	FALSE	FALSE
Deletion	MAL2	1	THCA	FALSE	FALSE	FALSE
Deletion	ZNF706	1	THCA	FALSE	FALSE	FALSE
Deletion	HAS2	1	THCA	FALSE	FALSE	FALSE
Deletion	ST3GAL1	1	THCA	FALSE	FALSE	FALSE
Deletion	SNTB1	1	THCA	TRUE	TRUE	FALSE	UNIPROT_OG, UNIPROT_COMBINED, ANY_OG, ANY_COMBINED
Deletion	YWHAZ	1	THCA	FALSE	FALSE	FALSE
Deletion	OXR1	1	THCA	FALSE	FALSE	FALSE
Deletion	TMEM71	1	THCA	FALSE	FALSE	FALSE
Deletion	CTHRC1	1	THCA	FALSE	FALSE	FALSE
Deletion	KLF10	1	THCA	FALSE	FALSE	FALSE
Deletion	TRIQK	1	THCA	FALSE	FALSE	FALSE
Deletion	SNHG6	1	THCA	FALSE	FALSE	FALSE
Deletion	RAD21	1	THCA	TRUE	TRUE	TRUE	TUSON_TN, TUSON_COMBINED, COSMIC_OG, COSMIC_TN, COSMIC_COMBINED, ANY_OG, ANY_TN, ANY_COMBINED
Deletion	TRPS1	1	THCA	FALSE	FALSE	FALSE
Deletion	SDR16C5	1	THCA	FALSE	FALSE	FALSE
Deletion	UBR5	1	THCA	TRUE	TRUE	TRUE	TUSON_TN, TUSON_COMBINED, UNIPROT_OG, UNIPROT_TN, UNIPROT_COMBINED, COSMIC_TN, COSMIC_COMBINED, ANY_OG, ANY_TN, ANY_COMBINED
Deletion	RPL30	1	THCA	FALSE	FALSE	FALSE
Deletion	SLC10A5	1	THCA	FALSE	FALSE	FALSE
Deletion	LRP12	1	THCA	TRUE	TRUE	TRUE	UNIPROT_OG, UNIPROT_TN, UNIPROT_COMBINED, ANY_OG, ANY_TN, ANY_COMBINED
Deletion	RPS20	1	THCA	FALSE	FALSE	FALSE
Deletion	STMN2	1	THCA	FALSE	FALSE	FALSE
Deletion	ADCY8	1	THCA	FALSE	FALSE	FALSE
Deletion	NDUFAF6	1	THCA	FALSE	FALSE	FALSE
Deletion	CHCHD7	1	THCA	FALSE	FALSE	FALSE
Deletion	TG	1	THCA	FALSE	FALSE	FALSE
Deletion	TP53INP1	1	THCA	TRUE	TRUE	TRUE	UNIPROT_OG, UNIPROT_TN, UNIPROT_COMBINED, ANY_OG, ANY_TN, ANY_COMBINED
Deletion	NUDCD1	1	THCA	FALSE	FALSE	FALSE
Deletion	SLC25A32	1	THCA	FALSE	FALSE	FALSE
Deletion	DNAJC5B	1	THCA	FALSE	FALSE	FALSE
Deletion	EXT1	1	THCA	TRUE	TRUE	TRUE	UNIPROT_OG, UNIPROT_TN, UNIPROT_COMBINED, COSMIC_TN, COSMIC_COMBINED, ANY_OG, ANY_TN, ANY_COMBINED
Deletion	MTDH	1	THCA	FALSE	FALSE	FALSE
Deletion	RDH10	1	THCA	FALSE	FALSE	FALSE
Deletion	FAM83A	1	THCA	TRUE	TRUE	FALSE	UNIPROT_OG, UNIPROT_COMBINED, ANY_OG, ANY_COMBINED
Deletion	FAM84B	1	THCA	FALSE	FALSE	FALSE
Deletion	FABP5	1	THCA	FALSE	FALSE	FALSE
Deletion	SLCO5A1	1	THCA	FALSE	FALSE	FALSE
Deletion	RPL7	1	THCA	FALSE	FALSE	FALSE
Deletion	MYC	1	THCA	TRUE	TRUE	FALSE	TUSON_OG, TUSON_COMBINED, UNIPROT_OG, UNIPROT_COMBINED, COSMIC_OG, COSMIC_COMBINED, ANY_OG, ANY_COMBINED
Deletion	ZBTB10	1	THCA	FALSE	FALSE	FALSE
Deletion	PLEKHF2	1	THCA	FALSE	FALSE	FALSE
Deletion	ZFPM2	1	THCA	FALSE	FALSE	FALSE
Deletion	CCNE2	1	THCA	TRUE	TRUE	FALSE	UNIPROT_OG, UNIPROT_COMBINED, ANY_OG, ANY_COMBINED
Deletion	KCNB2	1	THCA	FALSE	FALSE	FALSE
Deletion	GRHL2	1	THCA	TRUE	TRUE	FALSE	UNIPROT_OG, UNIPROT_COMBINED, ANY_OG, ANY_COMBINED
Deletion	SAMD12	1	THCA	FALSE	FALSE	FALSE
Deletion	ESRP1	1	THCA	FALSE	FALSE	FALSE
Deletion	GEM	1	THCA	FALSE	FALSE	FALSE
Deletion	LAPTM4B	1	THCA	TRUE	TRUE	FALSE	UNIPROT_OG, UNIPROT_COMBINED, ANY_OG, ANY_COMBINED
Deletion	DPY19L4	1	THCA	TRUE	FALSE	TRUE	TUSON_TN, TUSON_COMBINED, ANY_TN, ANY_COMBINED
Deletion	COL22A1	1	THCA	FALSE	FALSE	FALSE
Deletion	OSR2	1	THCA	FALSE	FALSE	FALSE
Deletion	TATDN1	1	THCA	FALSE	FALSE	FALSE
Deletion	CPQ	1	THCA	FALSE	FALSE	FALSE
Deletion	VPS13B	1	THCA	FALSE	FALSE	FALSE
Deletion	ZFAT	1	THCA	FALSE	FALSE	FALSE
Deletion	ENPP2	1	THCA	FALSE	FALSE	FALSE
Deletion	CDH17	1	THCA	TRUE	TRUE	FALSE	COSMIC_OG, COSMIC_COMBINED, ANY_OG, ANY_COMBINED
Deletion	TMEM67	1	THCA	FALSE	FALSE	FALSE
Deletion	FBXO43	1	THCA	FALSE	FALSE	FALSE
Deletion	XKR9	1	THCA	FALSE	FALSE	FALSE
Deletion	TRHR	1	THCA	FALSE	FALSE	FALSE
Deletion	SBSPON	1	THCA	FALSE	FALSE	FALSE
Deletion	MTBP	1	THCA	FALSE	FALSE	FALSE
Deletion	RSPO2	1	THCA	TRUE	FALSE	TRUE	UNIPROT_TN, UNIPROT_COMBINED, COSMIC_TN, COSMIC_COMBINED, ANY_TN, ANY_COMBINED
Deletion	ANGPT1	1	THCA	FALSE	FALSE	FALSE
Deletion	DPYS	1	THCA	FALSE	FALSE	FALSE
Deletion	LRRC69	1	THCA	FALSE	FALSE	FALSE
Deletion	FAM110B	1	THCA	FALSE	FALSE	FALSE
Deletion	SMU1	1	THCA	FALSE	FALSE	FALSE
Deletion	SPTAN1	1	THCA	FALSE	FALSE	FALSE
Deletion	STRBP	1	THCA	FALSE	FALSE	FALSE
Deletion	PSIP1	1	THCA	TRUE	TRUE	TRUE	TUSON_TN, TUSON_COMBINED, COSMIC_OG, COSMIC_COMBINED, ANY_OG, ANY_TN, ANY_COMBINED
Deletion	OLFML2A	1	THCA	FALSE	FALSE	FALSE
Deletion	NFX1	1	THCA	FALSE	FALSE	FALSE
Deletion	UBE2R2	1	THCA	TRUE	TRUE	FALSE	UNIPROT_OG, UNIPROT_COMBINED, ANY_OG, ANY_COMBINED
Deletion	RRAGA	1	THCA	TRUE	FALSE	TRUE	UNIPROT_TN, UNIPROT_COMBINED, ANY_TN, ANY_COMBINED
Deletion	MVB12B	1	THCA	FALSE	FALSE	FALSE
Deletion	TOR4A	1	THCA	FALSE	FALSE	FALSE
Deletion	TOPORS	1	THCA	TRUE	TRUE	TRUE	UNIPROT_OG, UNIPROT_TN, UNIPROT_COMBINED, ANY_OG, ANY_TN, ANY_COMBINED
Deletion	NFIB	1	THCA	TRUE	TRUE	FALSE	UNIPROT_OG, UNIPROT_COMBINED, ANY_OG, ANY_COMBINED
Deletion	MLLT3	1	THCA	TRUE	TRUE	FALSE	UNIPROT_OG, UNIPROT_COMBINED, ANY_OG, ANY_COMBINED
Deletion	ZNF618	1	THCA	FALSE	FALSE	FALSE
Deletion	FAM129B	1	THCA	FALSE	FALSE	FALSE
Deletion	GSN	1	THCA	FALSE	FALSE	FALSE
Deletion	FRMD3	1	THCA	TRUE	TRUE	TRUE	UNIPROT_OG, UNIPROT_TN, UNIPROT_COMBINED, ANY_OG, ANY_TN, ANY_COMBINED
Deletion	IFT74	1	THCA	FALSE	FALSE	FALSE
Deletion	STXBP1	1	THCA	TRUE	TRUE	FALSE	TUSON_OG, TUSON_COMBINED, ANY_OG, ANY_COMBINED
Deletion	DAB2IP	1	THCA	TRUE	TRUE	TRUE	UNIPROT_OG, UNIPROT_TN, UNIPROT_COMBINED, ANY_OG, ANY_TN, ANY_COMBINED
Deletion	UBAP1	1	THCA	TRUE	FALSE	TRUE	UNIPROT_TN, UNIPROT_COMBINED, ANY_TN, ANY_COMBINED
Deletion	FOCAD	1	THCA	TRUE	FALSE	TRUE	UNIPROT_TN, UNIPROT_COMBINED, ANY_TN, ANY_COMBINED
Deletion	TLN1	1	THCA	FALSE	FALSE	FALSE
Deletion	PHF19	1	THCA	FALSE	FALSE	FALSE
Deletion	MIR600HG	1	THCA	FALSE	FALSE	FALSE
Deletion	MPDZ	1	THCA	FALSE	FALSE	FALSE
Deletion	CNTLN	1	THCA	FALSE	FALSE	FALSE
Deletion	RNF38	1	THCA	FALSE	FALSE	FALSE
Deletion	B4GALT1	1	THCA	FALSE	FALSE	FALSE
Deletion	CCDC171	1	THCA	FALSE	FALSE	FALSE
Deletion	CAAP1	1	THCA	FALSE	FALSE	FALSE
Deletion	POLR1E	1	THCA	FALSE	FALSE	FALSE
Deletion	GABBR2	1	THCA	FALSE	FALSE	FALSE
Deletion	CHMP5	1	THCA	FALSE	FALSE	FALSE
Deletion	TLE4	1	THCA	FALSE	FALSE	FALSE
Deletion	DNAJB5	1	THCA	FALSE	FALSE	FALSE
Deletion	ZDHHC21	1	THCA	FALSE	FALSE	FALSE
Deletion	TMEM8B	1	THCA	TRUE	FALSE	TRUE	UNIPROT_TN, UNIPROT_COMBINED, ANY_TN, ANY_COMBINED
Deletion	DENND4C	1	THCA	FALSE	FALSE	FALSE
Deletion	RGS3	1	THCA	FALSE	FALSE	FALSE
Deletion	CERCAM	1	THCA	FALSE	FALSE	FALSE
Deletion	TMEM215	1	THCA	FALSE	FALSE	FALSE
Deletion	DNAJA1	1	THCA	FALSE	FALSE	FALSE
Deletion	UBAP2	1	THCA	FALSE	FALSE	FALSE
Deletion	TTC39B	1	THCA	FALSE	FALSE	FALSE
Deletion	TNFSF15	1	THCA	TRUE	TRUE	FALSE	UNIPROT_OG, UNIPROT_COMBINED, ANY_OG, ANY_COMBINED
Deletion	DCAF12	1	THCA	FALSE	FALSE	FALSE
Deletion	KIF12	1	THCA	FALSE	FALSE	FALSE
Deletion	APBA1	1	THCA	FALSE	FALSE	FALSE
Deletion	SNAPC3	1	THCA	FALSE	FALSE	FALSE
Deletion	RC3H2	1	THCA	FALSE	FALSE	FALSE
Deletion	GKAP1	1	THCA	TRUE	FALSE	TRUE	UNIPROT_TN, UNIPROT_COMBINED, ANY_TN, ANY_COMBINED
Deletion	HAUS6	1	THCA	FALSE	FALSE	FALSE
Deletion	BSPRY	1	THCA	FALSE	FALSE	FALSE
Deletion	RORB	1	THCA	FALSE	FALSE	FALSE
Deletion	KIF24	1	THCA	FALSE	FALSE	FALSE
Deletion	DDX58	1	THCA	TRUE	FALSE	TRUE	UNIPROT_TN, UNIPROT_COMBINED, ANY_TN, ANY_COMBINED
Deletion	PKN3	1	THCA	FALSE	FALSE	FALSE
Deletion	PLIN2	1	THCA	FALSE	FALSE	FALSE
Deletion	CLTA	1	THCA	FALSE	FALSE	FALSE
Deletion	LURAP1L	1	THCA	TRUE	TRUE	FALSE	UNIPROT_OG, UNIPROT_COMBINED, ANY_OG, ANY_COMBINED
Deletion	BNC2	1	THCA	FALSE	FALSE	FALSE
Deletion	MAMDC2	1	THCA	FALSE	FALSE	FALSE
Deletion	RNF183	1	THCA	FALSE	FALSE	FALSE
Deletion	TEK	1	THCA	TRUE	TRUE	FALSE	UNIPROT_OG, UNIPROT_COMBINED, ANY_OG, ANY_COMBINED
Deletion	PIP5KL1	1	THCA	FALSE	FALSE	FALSE
Deletion	PCSK5	1	THCA	FALSE	FALSE	FALSE
Deletion	AKNA	1	THCA	FALSE	FALSE	FALSE
Deletion	RGP1	1	THCA	FALSE	FALSE	FALSE
Deletion	PAPPA	1	THCA	FALSE	FALSE	FALSE
Deletion	TNC	1	THCA	TRUE	TRUE	FALSE	COSMIC_OG, COSMIC_COMBINED, ANY_OG, ANY_COMBINED
Deletion	ZBTB26	1	THCA	FALSE	FALSE	FALSE
Deletion	MSMP	1	THCA	FALSE	FALSE	FALSE
Deletion	FAM221B	1	THCA	FALSE	FALSE	FALSE
Deletion	COL27A1	1	THCA	FALSE	FALSE	FALSE
Deletion	ACER2	1	THCA	FALSE	FALSE	FALSE
Deletion	HSPA5	1	THCA	FALSE	FALSE	FALSE
Deletion	SPAG8	1	THCA	FALSE	FALSE	FALSE
Deletion	DIRAS2	1	THCA	FALSE	FALSE	FALSE
Deletion	CCL19	1	THCA	FALSE	FALSE	FALSE
Deletion	AQP3	1	THCA	FALSE	FALSE	FALSE
Deletion	ZNF883	1	THCA	FALSE	FALSE	FALSE
Deletion	ADAMTSL1	1	THCA	FALSE	FALSE	FALSE
Deletion	FUT7	1	THCA	FALSE	FALSE	FALSE
Deletion	SIT1	1	THCA	FALSE	FALSE	FALSE
Deletion	ZBTB5	1	THCA	FALSE	FALSE	FALSE
Deletion	TRMT10B	1	THCA	FALSE	FALSE	FALSE
Deletion	DPH7	1	THCA	FALSE	FALSE	FALSE
Deletion	FAM157B	1	THCA	FALSE	FALSE	FALSE
Deletion	CD72	1	THCA	FALSE	FALSE	FALSE
Deletion	CRB2	1	THCA	FALSE	FALSE	FALSE
Deletion	KIAA1045	1	THCA	TRUE	FALSE	TRUE	UNIPROT_TN, UNIPROT_COMBINED, ANY_TN, ANY_COMBINED
Deletion	TAF1L	1	THCA	FALSE	FALSE	FALSE
Deletion	PLXDC2	1	THCA	FALSE	FALSE	FALSE
Deletion	ECD	1	THCA	FALSE	FALSE	FALSE
Deletion	ADK	1	THCA	FALSE	FALSE	FALSE
Deletion	DNAJC9	1	THCA	FALSE	FALSE	FALSE
Deletion	ENTPD1	1	THCA	FALSE	FALSE	FALSE
Deletion	SAR1A	1	THCA	FALSE	FALSE	FALSE
Deletion	HNRNPH3	1	THCA	FALSE	FALSE	FALSE
Deletion	AP3M1	1	THCA	FALSE	FALSE	FALSE
Deletion	VCL	1	THCA	FALSE	FALSE	FALSE
Deletion	PSAP	1	THCA	FALSE	FALSE	FALSE
Deletion	SPOCK2	1	THCA	FALSE	FALSE	FALSE
Deletion	FUT11	1	THCA	FALSE	FALSE	FALSE
Deletion	WAPAL	1	THCA	FALSE	FALSE	FALSE
Deletion	CCSER2	1	THCA	FALSE	FALSE	FALSE
Deletion	P4HA1	1	THCA	FALSE	FALSE	FALSE
Deletion	H2AFY2	1	THCA	FALSE	FALSE	FALSE
Deletion	GRID1	1	THCA	TRUE	TRUE	FALSE	TUSON_OG, TUSON_COMBINED, ANY_OG, ANY_COMBINED
Deletion	FAM178A	1	THCA	FALSE	FALSE	FALSE
Deletion	ADAMTS14	1	THCA	FALSE	FALSE	FALSE
Deletion	PCBD1	1	THCA	FALSE	FALSE	FALSE
Deletion	ZMIZ1	1	THCA	FALSE	FALSE	FALSE
Deletion	AGAP5	1	THCA	FALSE	FALSE	FALSE
Deletion	DLG5	1	THCA	FALSE	FALSE	FALSE
Deletion	ZNF365	1	THCA	TRUE	TRUE	FALSE	UNIPROT_OG, UNIPROT_COMBINED, ANY_OG, ANY_COMBINED
Deletion	POLR3A	1	THCA	FALSE	FALSE	FALSE
Deletion	PLAU	1	THCA	TRUE	FALSE	TRUE	UNIPROT_TN, UNIPROT_COMBINED, ANY_TN, ANY_COMBINED
Deletion	DUSP13	1	THCA	FALSE	FALSE	FALSE
Deletion	TMEM254	1	THCA	FALSE	FALSE	FALSE
Deletion	PLA2G12B	1	THCA	FALSE	FALSE	FALSE
Deletion	SLC16A12	1	THCA	FALSE	FALSE	FALSE
Deletion	SAMD8	1	THCA	FALSE	FALSE	FALSE
Deletion	ZNF503	1	THCA	FALSE	FALSE	FALSE
Deletion	BMS1P4	1	THCA	FALSE	FALSE	FALSE
Deletion	LINC00263	1	THCA	FALSE	FALSE	FALSE
Deletion	CYP26C1	1	THCA	FALSE	FALSE	FALSE
Deletion	SLC29A3	1	THCA	FALSE	FALSE	FALSE
Deletion	SNCG	1	THCA	FALSE	FALSE	FALSE
Deletion	NPFFR1	1	THCA	FALSE	FALSE	FALSE
Deletion	AGAP11	1	THCA	FALSE	FALSE	FALSE
Deletion	COL13A1	1	THCA	FALSE	FALSE	FALSE
Deletion	UNC5B	1	THCA	FALSE	FALSE	FALSE
Deletion	PALD1	1	THCA	FALSE	FALSE	FALSE
Deletion	DYDC2	1	THCA	FALSE	FALSE	FALSE
Deletion	POLR1D	1	THCA	FALSE	FALSE	FALSE
Deletion	NUPL1	1	THCA	FALSE	FALSE	FALSE
Deletion	HMGB1	1	THCA	FALSE	FALSE	FALSE
Deletion	UBL3	1	THCA	FALSE	FALSE	FALSE
Deletion	HSPH1	1	THCA	FALSE	FALSE	FALSE
Deletion	B3GALTL	1	THCA	FALSE	FALSE	FALSE
Deletion	POMP	1	THCA	FALSE	FALSE	FALSE
Deletion	CDK8	1	THCA	FALSE	FALSE	FALSE
Deletion	BRCA2	1	THCA	TRUE	TRUE	TRUE	TUSON_TN, TUSON_COMBINED, UNIPROT_OG, UNIPROT_TN, UNIPROT_COMBINED, COSMIC_TN, COSMIC_COMBINED, ANY_OG, ANY_TN, ANY_COMBINED
Deletion	LINC00426	1	THCA	FALSE	FALSE	FALSE
Deletion	ATP8A2	1	THCA	FALSE	FALSE	FALSE
Deletion	SLC7A1	1	THCA	FALSE	FALSE	FALSE
Deletion	GTF3A	1	THCA	FALSE	FALSE	FALSE
Deletion	SHISA2	1	THCA	FALSE	FALSE	FALSE
Deletion	SLC46A3	1	THCA	FALSE	FALSE	FALSE
Deletion	MTIF3	1	THCA	FALSE	FALSE	FALSE
Deletion	ALOX5AP	1	THCA	FALSE	FALSE	FALSE
Deletion	GPR12	1	THCA	FALSE	FALSE	FALSE
Deletion	MEDAG	1	THCA	FALSE	FALSE	FALSE
Deletion	WASF3	1	THCA	FALSE	FALSE	FALSE
Deletion	SGCG	1	THCA	FALSE	FALSE	FALSE
Deletion	CYSLTR2	1	THCA	TRUE	TRUE	FALSE	COSMIC_OG, COSMIC_COMBINED, ANY_OG, ANY_COMBINED
Deletion	HTR2A	1	THCA	FALSE	FALSE	FALSE
Deletion	PLCG2	1	THCA	FALSE	FALSE	FALSE
Deletion	TMEM107	1	THCA	FALSE	FALSE	FALSE
Deletion	ALOX12P2	1	THCA	FALSE	FALSE	FALSE
Deletion	GGT6	1	THCA	FALSE	FALSE	FALSE
Deletion	ALOXE3	1	THCA	FALSE	FALSE	FALSE
Deletion	B4GALNT2	1	THCA	FALSE	FALSE	FALSE
Deletion	KCNJ16	1	THCA	FALSE	FALSE	FALSE
Deletion	ABCC3	1	THCA	FALSE	FALSE	FALSE
Deletion	CRHR1	1	THCA	FALSE	FALSE	FALSE
Deletion	ALOX12B	1	THCA	FALSE	FALSE	FALSE
Deletion	HES7	1	THCA	FALSE	FALSE	FALSE
Deletion	TMEM98	1	THCA	FALSE	FALSE	FALSE
Deletion	SRCIN1	1	THCA	FALSE	FALSE	FALSE
Deletion	NLRP1	1	THCA	FALSE	FALSE	FALSE
Deletion	TRPV3	1	THCA	FALSE	FALSE	FALSE
Deletion	SPNS3	1	THCA	FALSE	FALSE	FALSE
Deletion	LRRC37A3	1	THCA	FALSE	FALSE	FALSE
Deletion	WNT3	1	THCA	TRUE	TRUE	FALSE	UNIPROT_OG, UNIPROT_COMBINED, ANY_OG, ANY_COMBINED
Deletion	SGCA	1	THCA	FALSE	FALSE	FALSE
Deletion	ALDOC	1	THCA	FALSE	FALSE	FALSE
Deletion	MBTD1	1	THCA	FALSE	FALSE	FALSE
Deletion	SLC26A11	1	THCA	FALSE	FALSE	FALSE
Deletion	EFCAB13	1	THCA	FALSE	FALSE	FALSE
Deletion	ALOX15B	1	THCA	FALSE	FALSE	FALSE
Deletion	MRC2	1	THCA	FALSE	FALSE	FALSE
Deletion	KCNJ2	1	THCA	FALSE	FALSE	FALSE
Deletion	ST6GALNAC1	1	THCA	FALSE	FALSE	FALSE
Deletion	KCNH6	1	THCA	FALSE	FALSE	FALSE
Deletion	CCL4L1	1	THCA	FALSE	FALSE	FALSE
Deletion	RNF222	1	THCA	FALSE	FALSE	FALSE
Deletion	WDR16	1	THCA	FALSE	FALSE	FALSE
Deletion	FOXJ1	1	THCA	FALSE	FALSE	FALSE
Deletion	TBC1D26	1	THCA	FALSE	FALSE	FALSE
Deletion	TNFRSF13B	1	THCA	FALSE	FALSE	FALSE
Deletion	MMP28	1	THCA	FALSE	FALSE	FALSE
Deletion	WNT9B	1	THCA	FALSE	FALSE	FALSE
Deletion	PIK3R5	1	THCA	TRUE	TRUE	FALSE	TUSON_OG, TUSON_COMBINED, ANY_OG, ANY_COMBINED
Deletion	AATK	1	THCA	FALSE	FALSE	FALSE
Deletion	ABCA5	1	THCA	FALSE	FALSE	FALSE
Deletion	CD7	1	THCA	FALSE	FALSE	FALSE
Deletion	RNF213	1	THCA	TRUE	TRUE	FALSE	UNIPROT_OG, UNIPROT_COMBINED, ANY_OG, ANY_COMBINED
Deletion	MED13	1	THCA	FALSE	FALSE	FALSE
Deletion	ALOX15	1	THCA	FALSE	FALSE	FALSE
Deletion	USH1G	1	THCA	FALSE	FALSE	FALSE
Deletion	USP6	1	THCA	TRUE	TRUE	FALSE	UNIPROT_OG, UNIPROT_COMBINED, COSMIC_OG, COSMIC_COMBINED, ANY_OG, ANY_COMBINED
Deletion	BRIP1	1	THCA	TRUE	FALSE	TRUE	COSMIC_TN, COSMIC_COMBINED, ANY_TN, ANY_COMBINED
Deletion	SOCS3	1	THCA	FALSE	FALSE	FALSE
Deletion	FSCN2	1	THCA	FALSE	FALSE	FALSE
Deletion	ETV4	1	THCA	TRUE	TRUE	FALSE	UNIPROT_OG, UNIPROT_COMBINED, COSMIC_OG, COSMIC_COMBINED, ANY_OG, ANY_COMBINED
Deletion	ZPBP2	1	THCA	FALSE	FALSE	FALSE
Deletion	TEKT1	1	THCA	FALSE	FALSE	FALSE
Deletion	FMNL1	1	THCA	FALSE	FALSE	FALSE
Deletion	RAB11FIP4	1	THCA	TRUE	FALSE	TRUE	UNIPROT_TN, UNIPROT_COMBINED, ANY_TN, ANY_COMBINED
Deletion	NOG	1	THCA	FALSE	FALSE	FALSE
Deletion	GSG2	1	THCA	TRUE	TRUE	FALSE	UNIPROT_OG, UNIPROT_COMBINED, ANY_OG, ANY_COMBINED
Deletion	ITGB3	1	THCA	FALSE	FALSE	FALSE
Deletion	ABCA10	1	THCA	TRUE	FALSE	TRUE	TUSON_TN, TUSON_COMBINED, ANY_TN, ANY_COMBINED
Deletion	OR3A2	1	THCA	FALSE	FALSE	FALSE
Deletion	TMEM105	1	THCA	FALSE	FALSE	FALSE
Deletion	CCL18	1	THCA	FALSE	FALSE	FALSE
Deletion	CCL4	1	THCA	FALSE	FALSE	FALSE
Deletion	PHOSPHO1	1	THCA	FALSE	FALSE	FALSE
Deletion	CCL3L1	1	THCA	FALSE	FALSE	FALSE
Deletion	SLC16A5	1	THCA	FALSE	FALSE	FALSE
Deletion	DLX3	1	THCA	FALSE	FALSE	FALSE
Deletion	GNGT2	1	THCA	FALSE	FALSE	FALSE
Deletion	IKZF3	1	THCA	FALSE	FALSE	FALSE
Deletion	CD79B	1	THCA	TRUE	TRUE	FALSE	COSMIC_OG, COSMIC_COMBINED, ANY_OG, ANY_COMBINED
Deletion	ASIC2	1	THCA	FALSE	FALSE	FALSE
Deletion	CSF3	1	THCA	FALSE	FALSE	FALSE
Deletion	GRB7	1	THCA	TRUE	TRUE	FALSE	UNIPROT_OG, UNIPROT_COMBINED, ANY_OG, ANY_COMBINED
Deletion	GPR108	1	THCA	FALSE	FALSE	FALSE
Deletion	MAP2K7	1	THCA	TRUE	TRUE	FALSE	UNIPROT_OG, UNIPROT_COMBINED, ANY_OG, ANY_COMBINED
Deletion	TNPO2	1	THCA	FALSE	FALSE	FALSE
Deletion	YIPF2	1	THCA	FALSE	FALSE	FALSE
Deletion	ELAVL1	1	THCA	FALSE	FALSE	FALSE
Deletion	KANK2	1	THCA	FALSE	FALSE	FALSE
Deletion	TRIP10	1	THCA	FALSE	FALSE	FALSE
Deletion	DCAF15	1	THCA	FALSE	FALSE	FALSE
Deletion	ZNF627	1	THCA	FALSE	FALSE	FALSE
Deletion	ZNF439	1	THCA	FALSE	FALSE	FALSE
Deletion	RNASEH2A	1	THCA	FALSE	FALSE	FALSE
Deletion	ZNF653	1	THCA	FALSE	FALSE	FALSE
Deletion	PIN1	1	THCA	TRUE	TRUE	TRUE	UNIPROT_OG, UNIPROT_TN, UNIPROT_COMBINED, ANY_OG, ANY_TN, ANY_COMBINED
Deletion	SNAPC2	1	THCA	FALSE	FALSE	FALSE
Deletion	ZNF564	1	THCA	FALSE	FALSE	FALSE
Deletion	CARM1	1	THCA	TRUE	TRUE	FALSE	TUSON_OG, TUSON_COMBINED, ANY_OG, ANY_COMBINED
Deletion	ZNF136	1	THCA	FALSE	FALSE	FALSE
Deletion	DOCK6	1	THCA	FALSE	FALSE	FALSE
Deletion	CDC37	1	THCA	TRUE	TRUE	TRUE	UNIPROT_OG, UNIPROT_TN, UNIPROT_COMBINED, ANY_OG, ANY_TN, ANY_COMBINED
Deletion	ILF3	1	THCA	FALSE	FALSE	FALSE
Deletion	TMED1	1	THCA	FALSE	FALSE	FALSE
Deletion	RFX1	1	THCA	FALSE	FALSE	FALSE
Deletion	ZSWIM4	1	THCA	FALSE	FALSE	FALSE
Deletion	KEAP1	1	THCA	TRUE	FALSE	TRUE	TUSON_TN, TUSON_COMBINED, COSMIC_TN, COSMIC_COMBINED, ANY_TN, ANY_COMBINED
Deletion	FBXW9	1	THCA	FALSE	FALSE	FALSE
Deletion	SLC44A2	1	THCA	FALSE	FALSE	FALSE
Deletion	ICAM1	1	THCA	FALSE	FALSE	FALSE
Deletion	S1PR2	1	THCA	FALSE	FALSE	FALSE
Deletion	NFIX	1	THCA	FALSE	FALSE	FALSE
Deletion	DHPS	1	THCA	FALSE	FALSE	FALSE
Deletion	RAVER1	1	THCA	FALSE	FALSE	FALSE
Deletion	RAB3D	1	THCA	TRUE	TRUE	FALSE	UNIPROT_OG, UNIPROT_COMBINED, ANY_OG, ANY_COMBINED
Deletion	NACC1	1	THCA	TRUE	FALSE	TRUE	UNIPROT_TN, UNIPROT_COMBINED, ANY_TN, ANY_COMBINED
Deletion	ELOF1	1	THCA	FALSE	FALSE	FALSE
Deletion	ZNF266	1	THCA	FALSE	FALSE	FALSE
Deletion	WDR83OS	1	THCA	FALSE	FALSE	FALSE
Deletion	ASF1B	1	THCA	FALSE	FALSE	FALSE
Deletion	RAD23A	1	THCA	FALSE	FALSE	FALSE
Deletion	KHSRP	1	THCA	FALSE	FALSE	FALSE
Deletion	FBN3	1	THCA	FALSE	FALSE	FALSE
Deletion	ZNF358	1	THCA	FALSE	FALSE	FALSE
Deletion	SF3A2	1	THCA	FALSE	FALSE	FALSE
Deletion	KRI1	1	THCA	FALSE	FALSE	FALSE
Deletion	ZNF20	1	THCA	FALSE	FALSE	FALSE
Deletion	CCDC130	1	THCA	FALSE	FALSE	FALSE
Deletion	STX10	1	THCA	FALSE	FALSE	FALSE
Deletion	NANOS3	1	THCA	FALSE	FALSE	FALSE
Deletion	ZGLP1	1	THCA	FALSE	FALSE	FALSE
Deletion	CDKN2D	1	THCA	TRUE	TRUE	TRUE	UNIPROT_OG, UNIPROT_TN, UNIPROT_COMBINED, ANY_OG, ANY_TN, ANY_COMBINED
Deletion	FDX1L	1	THCA	FALSE	FALSE	FALSE
Deletion	PTBP1	1	THCA	FALSE	FALSE	FALSE
Deletion	CCDC159	1	THCA	FALSE	FALSE	FALSE
Deletion	AP1M2	1	THCA	FALSE	FALSE	FALSE
Deletion	ASNA1	1	THCA	FALSE	FALSE	FALSE
Deletion	DNASE2	1	THCA	FALSE	FALSE	FALSE
Deletion	ZNF846	1	THCA	FALSE	FALSE	FALSE
Deletion	ZNF442	1	THCA	TRUE	TRUE	FALSE	TUSON_OG, TUSON_COMBINED, ANY_OG, ANY_COMBINED
Deletion	ICAM5	1	THCA	FALSE	FALSE	FALSE
Deletion	ZNF441	1	THCA	FALSE	FALSE	FALSE
Deletion	PRKACA	1	THCA	TRUE	TRUE	FALSE	UNIPROT_OG, UNIPROT_COMBINED, COSMIC_OG, COSMIC_COMBINED, ANY_OG, ANY_COMBINED
Deletion	PPAN	1	THCA	FALSE	FALSE	FALSE
Deletion	PRKCSH	1	THCA	FALSE	FALSE	FALSE
Deletion	ADAMTS10	1	THCA	FALSE	FALSE	FALSE
Deletion	CTXN1	1	THCA	FALSE	FALSE	FALSE
Deletion	KISS1R	1	THCA	TRUE	FALSE	TRUE	UNIPROT_TN, UNIPROT_COMBINED, ANY_TN, ANY_COMBINED
Deletion	IL27RA	1	THCA	FALSE	FALSE	FALSE
Deletion	PRTN3	1	THCA	FALSE	FALSE	FALSE
Deletion	CERS4	1	THCA	FALSE	FALSE	FALSE
Deletion	GADD45GIP1	1	THCA	FALSE	FALSE	FALSE
Deletion	JUNB	1	THCA	TRUE	TRUE	FALSE	UNIPROT_OG, UNIPROT_COMBINED, ANY_OG, ANY_COMBINED
Deletion	MAN2B1	1	THCA	FALSE	FALSE	FALSE
Deletion	ICAM4	1	THCA	FALSE	FALSE	FALSE
Deletion	UBL5	1	THCA	FALSE	FALSE	FALSE
Deletion	NDUFA7	1	THCA	FALSE	FALSE	FALSE
Deletion	LPPR3	1	THCA	FALSE	FALSE	FALSE
Deletion	PCP2	1	THCA	TRUE	TRUE	FALSE	UNIPROT_OG, UNIPROT_COMBINED, ANY_OG, ANY_COMBINED
Deletion	ZNF823	1	THCA	FALSE	FALSE	FALSE
Deletion	ZNF844	1	THCA	TRUE	TRUE	FALSE	TUSON_OG, TUSON_COMBINED, ANY_OG, ANY_COMBINED
Deletion	ZNF490	1	THCA	FALSE	FALSE	FALSE
Deletion	ANGPTL6	1	THCA	FALSE	FALSE	FALSE
Deletion	ACP5	1	THCA	FALSE	FALSE	FALSE
Deletion	ZNF44	1	THCA	FALSE	FALSE	FALSE
Deletion	RETN	1	THCA	TRUE	TRUE	FALSE	UNIPROT_OG, UNIPROT_COMBINED, ANY_OG, ANY_COMBINED
Deletion	WDR83	1	THCA	FALSE	FALSE	FALSE
Deletion	TMEM205	1	THCA	FALSE	FALSE	FALSE
Deletion	ICAM3	1	THCA	FALSE	FALSE	FALSE
Deletion	ZNF433	1	THCA	FALSE	FALSE	FALSE
Deletion	TINCR	1	THCA	FALSE	FALSE	FALSE
Deletion	PODNL1	1	THCA	FALSE	FALSE	FALSE
Deletion	ZNF559	1	THCA	TRUE	TRUE	FALSE	TUSON_OG, TUSON_COMBINED, ANY_OG, ANY_COMBINED
Deletion	QTRT1	1	THCA	FALSE	FALSE	FALSE
Deletion	ZNF788	1	THCA	FALSE	FALSE	FALSE
Deletion	PRAM1	1	THCA	TRUE	TRUE	FALSE	UNIPROT_OG, UNIPROT_COMBINED, ANY_OG, ANY_COMBINED
Deletion	ZNF709	1	THCA	FALSE	FALSE	FALSE
Deletion	VAV1	1	THCA	TRUE	TRUE	FALSE	UNIPROT_OG, UNIPROT_COMBINED, ANY_OG, ANY_COMBINED
Deletion	CD70	1	THCA	FALSE	FALSE	FALSE
Deletion	PDE4A	1	THCA	FALSE	FALSE	FALSE
Deletion	ZNF763	1	THCA	FALSE	FALSE	FALSE
Deletion	MUC16	1	THCA	TRUE	TRUE	FALSE	COSMIC_OG, COSMIC_COMBINED, ANY_OG, ANY_COMBINED
Deletion	FCER2	1	THCA	FALSE	FALSE	FALSE
Deletion	FGF22	1	THCA	TRUE	TRUE	FALSE	UNIPROT_OG, UNIPROT_COMBINED, ANY_OG, ANY_COMBINED
Deletion	INSR	1	THCA	TRUE	TRUE	FALSE	UNIPROT_OG, UNIPROT_COMBINED, ANY_OG, ANY_COMBINED
Deletion	EMR4P	1	THCA	FALSE	FALSE	FALSE
Deletion	CCL25	1	THCA	FALSE	FALSE	FALSE
Deletion	KANK3	1	THCA	FALSE	FALSE	FALSE
Deletion	CAPS	1	THCA	FALSE	FALSE	FALSE
Deletion	LRRC8E	1	THCA	FALSE	FALSE	FALSE
Deletion	RPS28	1	THCA	FALSE	FALSE	FALSE
Deletion	PALM3	1	THCA	FALSE	FALSE	FALSE
Deletion	ZNF560	1	THCA	FALSE	FALSE	FALSE
Deletion	ELAVL3	1	THCA	FALSE	FALSE	FALSE
Deletion	MYO1F	1	THCA	FALSE	FALSE	FALSE
Deletion	SLC27A1	1	THCA	FALSE	FALSE	FALSE
Deletion	KXD1	1	THCA	FALSE	FALSE	FALSE
Deletion	HSH2D	1	THCA	FALSE	FALSE	FALSE
Deletion	ELL	1	THCA	TRUE	TRUE	TRUE	UNIPROT_OG, UNIPROT_COMBINED, COSMIC_TN, COSMIC_COMBINED, ANY_OG, ANY_TN, ANY_COMBINED
Deletion	NR2C2AP	1	THCA	FALSE	FALSE	FALSE
Deletion	MED26	1	THCA	FALSE	FALSE	FALSE
Deletion	DDA1	1	THCA	FALSE	FALSE	FALSE
Deletion	PKN1	1	THCA	FALSE	FALSE	FALSE
Deletion	CHERP	1	THCA	FALSE	FALSE	FALSE
Deletion	CD97	1	THCA	FALSE	FALSE	FALSE
Deletion	RAB8A	1	THCA	TRUE	TRUE	FALSE	UNIPROT_OG, UNIPROT_COMBINED, ANY_OG, ANY_COMBINED
Deletion	SIN3B	1	THCA	FALSE	FALSE	FALSE
Deletion	GIPC1	1	THCA	TRUE	TRUE	FALSE	UNIPROT_OG, UNIPROT_COMBINED, ANY_OG, ANY_COMBINED
Deletion	UBA52	1	THCA	TRUE	TRUE	FALSE	UNIPROT_OG, UNIPROT_COMBINED, ANY_OG, ANY_COMBINED
Deletion	FAM32A	1	THCA	TRUE	TRUE	FALSE	UNIPROT_OG, UNIPROT_COMBINED, ANY_OG, ANY_COMBINED
Deletion	CRTC1	1	THCA	TRUE	TRUE	FALSE	COSMIC_OG, COSMIC_COMBINED, ANY_OG, ANY_COMBINED
Deletion	SUGP1	1	THCA	FALSE	FALSE	FALSE
Deletion	IFI30	1	THCA	FALSE	FALSE	FALSE
Deletion	ARRDC2	1	THCA	FALSE	FALSE	FALSE
Deletion	WIZ	1	THCA	FALSE	FALSE	FALSE
Deletion	ZNF333	1	THCA	FALSE	FALSE	FALSE
Deletion	FKBP8	1	THCA	FALSE	FALSE	FALSE
Deletion	MVB12A	1	THCA	FALSE	FALSE	FALSE
Deletion	USE1	1	THCA	TRUE	TRUE	FALSE	UNIPROT_OG, UNIPROT_COMBINED, ANY_OG, ANY_COMBINED
Deletion	LPHN1	1	THCA	FALSE	FALSE	FALSE
Deletion	HAUS8	1	THCA	TRUE	FALSE	TRUE	TUSON_TN, TUSON_COMBINED, ANY_TN, ANY_COMBINED
Deletion	PDE4C	1	THCA	FALSE	FALSE	FALSE
Deletion	AP1M1	1	THCA	FALSE	FALSE	FALSE
Deletion	DDX49	1	THCA	FALSE	FALSE	FALSE
Deletion	TECR	1	THCA	FALSE	FALSE	FALSE
Deletion	JAK3	1	THCA	TRUE	TRUE	FALSE	COSMIC_OG, COSMIC_COMBINED, ANY_OG, ANY_COMBINED
Deletion	COLGALT1	1	THCA	FALSE	FALSE	FALSE
Deletion	BABAM1	1	THCA	FALSE	FALSE	FALSE
Deletion	MYO9B	1	THCA	FALSE	FALSE	FALSE
Deletion	SLC35E1	1	THCA	FALSE	FALSE	FALSE
Deletion	AKAP8	1	THCA	FALSE	FALSE	FALSE
Deletion	COPE	1	THCA	FALSE	FALSE	FALSE
Deletion	CCDC124	1	THCA	FALSE	FALSE	FALSE
Deletion	SMIM7	1	THCA	FALSE	FALSE	FALSE
Deletion	HOMER3	1	THCA	FALSE	FALSE	FALSE
Deletion	MEF2BNB	1	THCA	FALSE	FALSE	FALSE
Deletion	COMP	1	THCA	FALSE	FALSE	FALSE
Deletion	DNAJB1	1	THCA	FALSE	FALSE	FALSE
Deletion	PGLS	1	THCA	FALSE	FALSE	FALSE
Deletion	ABHD8	1	THCA	FALSE	FALSE	FALSE
Deletion	MEF2B	1	THCA	TRUE	TRUE	FALSE	TUSON_OG, TUSON_COMBINED, ANY_OG, ANY_COMBINED
Deletion	ANKLE1	1	THCA	FALSE	FALSE	FALSE
Deletion	LSM4	1	THCA	FALSE	FALSE	FALSE
Deletion	AKAP8L	1	THCA	FALSE	FALSE	FALSE
Deletion	JUND	1	THCA	TRUE	TRUE	FALSE	UNIPROT_OG, UNIPROT_COMBINED, ANY_OG, ANY_COMBINED
Deletion	TPM4	1	THCA	FALSE	FALSE	FALSE
Deletion	LYL1	1	THCA	TRUE	TRUE	FALSE	UNIPROT_OG, UNIPROT_COMBINED, COSMIC_OG, COSMIC_COMBINED, ANY_OG, ANY_COMBINED
Deletion	RFXANK	1	THCA	FALSE	FALSE	FALSE
Deletion	RASAL3	1	THCA	FALSE	FALSE	FALSE
Deletion	DDX39A	1	THCA	FALSE	FALSE	FALSE
Deletion	CERS1	1	THCA	FALSE	FALSE	FALSE
Deletion	NDUFB7	1	THCA	FALSE	FALSE	FALSE
Deletion	GDF1	1	THCA	FALSE	FALSE	FALSE
Deletion	ISYNA1	1	THCA	FALSE	FALSE	FALSE
Deletion	LRRC25	1	THCA	FALSE	FALSE	FALSE
Deletion	BST2	1	THCA	FALSE	FALSE	FALSE
Deletion	ARMC6	1	THCA	FALSE	FALSE	FALSE
Deletion	CRLF1	1	THCA	FALSE	FALSE	FALSE
Deletion	PTGER1	1	THCA	FALSE	FALSE	FALSE
Deletion	KLF2	1	THCA	FALSE	FALSE	FALSE
Deletion	OR7C1	1	THCA	FALSE	FALSE	FALSE
Deletion	EPHX3	1	THCA	FALSE	FALSE	FALSE
Deletion	TMEM59L	1	THCA	FALSE	FALSE	FALSE
Deletion	CYP4F22	1	THCA	FALSE	FALSE	FALSE
Deletion	EMR2	1	THCA	FALSE	FALSE	FALSE
Deletion	MRPL34	1	THCA	FALSE	FALSE	FALSE
Deletion	CACNA1A	1	THCA	FALSE	FALSE	FALSE
Deletion	OR7A5	1	THCA	FALSE	FALSE	FALSE
Deletion	KIAA1683	1	THCA	FALSE	FALSE	FALSE
Deletion	XRCC6	1	THCA	FALSE	FALSE	FALSE
Deletion	ST13	1	THCA	TRUE	FALSE	TRUE	UNIPROT_TN, UNIPROT_COMBINED, ANY_TN, ANY_COMBINED
Deletion	TAB1	1	THCA	FALSE	FALSE	FALSE
Deletion	ADSL	1	THCA	FALSE	FALSE	FALSE
Deletion	EIF3L	1	THCA	FALSE	FALSE	FALSE
Deletion	L3MBTL2	1	THCA	FALSE	FALSE	FALSE
Deletion	GTPBP1	1	THCA	TRUE	TRUE	FALSE	TUSON_OG, TUSON_COMBINED, ANY_OG, ANY_COMBINED
Deletion	EIF3D	1	THCA	FALSE	FALSE	FALSE
Deletion	SLC25A17	1	THCA	FALSE	FALSE	FALSE
Deletion	POLDIP3	1	THCA	FALSE	FALSE	FALSE
Deletion	PHF5A	1	THCA	FALSE	FALSE	FALSE
Deletion	TRIOBP	1	THCA	FALSE	FALSE	FALSE
Deletion	JOSD1	1	THCA	FALSE	FALSE	FALSE
Deletion	ARFGAP3	1	THCA	FALSE	FALSE	FALSE
Deletion	TOMM22	1	THCA	FALSE	FALSE	FALSE
Deletion	RPL3	1	THCA	FALSE	FALSE	FALSE
Deletion	PICK1	1	THCA	FALSE	FALSE	FALSE
Deletion	TTLL12	1	THCA	FALSE	FALSE	FALSE
Deletion	SREBF2	1	THCA	FALSE	FALSE	FALSE
Deletion	XPNPEP3	1	THCA	FALSE	FALSE	FALSE
Deletion	ZC3H7B	1	THCA	FALSE	FALSE	FALSE
Deletion	NAGA	1	THCA	FALSE	FALSE	FALSE
Deletion	TOM1	1	THCA	FALSE	FALSE	FALSE
Deletion	GGA1	1	THCA	TRUE	TRUE	FALSE	UNIPROT_OG, UNIPROT_COMBINED, ANY_OG, ANY_COMBINED
Deletion	TMEM184B	1	THCA	TRUE	TRUE	FALSE	UNIPROT_OG, UNIPROT_COMBINED, ANY_OG, ANY_COMBINED
Deletion	RBFOX2	1	THCA	FALSE	FALSE	FALSE
Deletion	DNAL4	1	THCA	FALSE	FALSE	FALSE
Deletion	MCM5	1	THCA	FALSE	FALSE	FALSE
Deletion	HMGXB4	1	THCA	FALSE	FALSE	FALSE
Deletion	POLR3H	1	THCA	FALSE	FALSE	FALSE
Deletion	TCF20	1	THCA	FALSE	FALSE	FALSE
Deletion	NHP2L1	1	THCA	FALSE	FALSE	FALSE
Deletion	MICALL1	1	THCA	FALSE	FALSE	FALSE
Deletion	MYH9	1	THCA	TRUE	FALSE	TRUE	COSMIC_TN, COSMIC_COMBINED, ANY_TN, ANY_COMBINED
Deletion	RANGAP1	1	THCA	FALSE	FALSE	FALSE
Deletion	TTLL1	1	THCA	FALSE	FALSE	FALSE
Deletion	DESI1	1	THCA	FALSE	FALSE	FALSE
Deletion	APOL6	1	THCA	FALSE	FALSE	FALSE
Deletion	SUN2	1	THCA	FALSE	FALSE	FALSE
Deletion	EP300	1	THCA	TRUE	TRUE	TRUE	TUSON_TN, TUSON_COMBINED, UNIPROT_OG, UNIPROT_TN, UNIPROT_COMBINED, COSMIC_TN, COSMIC_COMBINED, ANY_OG, ANY_TN, ANY_COMBINED
Deletion	TXN2	1	THCA	FALSE	FALSE	FALSE
Deletion	SGSM3	1	THCA	TRUE	FALSE	TRUE	UNIPROT_TN, UNIPROT_COMBINED, ANY_TN, ANY_COMBINED
Deletion	APOBEC3C	1	THCA	FALSE	FALSE	FALSE
Deletion	CBY1	1	THCA	FALSE	FALSE	FALSE
Deletion	MCAT	1	THCA	FALSE	FALSE	FALSE
Deletion	PMM1	1	THCA	FALSE	FALSE	FALSE
Deletion	APOBEC3F	1	THCA	FALSE	FALSE	FALSE
Deletion	RBX1	1	THCA	TRUE	FALSE	TRUE	UNIPROT_TN, UNIPROT_COMBINED, ANY_TN, ANY_COMBINED
Deletion	FAM83F	1	THCA	FALSE	FALSE	FALSE
Deletion	TNRC6B	1	THCA	TRUE	TRUE	TRUE	TUSON_TN, TUSON_COMBINED, UNIPROT_OG, UNIPROT_COMBINED, ANY_OG, ANY_TN, ANY_COMBINED
Deletion	CYB5R3	1	THCA	FALSE	FALSE	FALSE
Deletion	TOB2	1	THCA	TRUE	TRUE	FALSE	UNIPROT_OG, UNIPROT_COMBINED, ANY_OG, ANY_COMBINED
Deletion	MPST	1	THCA	FALSE	FALSE	FALSE
Deletion	CCDC134	1	THCA	FALSE	FALSE	FALSE
Deletion	RRP7A	1	THCA	FALSE	FALSE	FALSE
Deletion	CSNK1E	1	THCA	TRUE	TRUE	FALSE	TUSON_OG, TUSON_COMBINED, UNIPROT_OG, UNIPROT_COMBINED, ANY_OG, ANY_COMBINED
Deletion	ACO2	1	THCA	FALSE	FALSE	FALSE
Deletion	MKL1	1	THCA	TRUE	TRUE	TRUE	UNIPROT_OG, UNIPROT_COMBINED, COSMIC_OG, COSMIC_TN, COSMIC_COMBINED, ANY_OG, ANY_TN, ANY_COMBINED
Deletion	DDX17	1	THCA	TRUE	TRUE	TRUE	UNIPROT_OG, UNIPROT_TN, UNIPROT_COMBINED, ANY_OG, ANY_TN, ANY_COMBINED
Deletion	NDUFA6	1	THCA	FALSE	FALSE	FALSE
Deletion	PACSIN2	1	THCA	FALSE	FALSE	FALSE
Deletion	CBX6	1	THCA	FALSE	FALSE	FALSE
Deletion	CDC42EP1	1	THCA	FALSE	FALSE	FALSE
Deletion	H1F0	1	THCA	FALSE	FALSE	FALSE
Deletion	NPTXR	1	THCA	FALSE	FALSE	FALSE
Deletion	PDXP	1	THCA	FALSE	FALSE	FALSE
Deletion	MGAT3	1	THCA	FALSE	FALSE	FALSE
Deletion	APOL2	1	THCA	FALSE	FALSE	FALSE
Deletion	TST	1	THCA	FALSE	FALSE	FALSE
Deletion	SERHL	1	THCA	FALSE	FALSE	FALSE
Deletion	NOL12	1	THCA	FALSE	FALSE	FALSE
Deletion	TSPO	1	THCA	FALSE	FALSE	FALSE
Deletion	FOXRED2	1	THCA	FALSE	FALSE	FALSE
Deletion	ANKRD54	1	THCA	FALSE	FALSE	FALSE
Deletion	SMDT1	1	THCA	FALSE	FALSE	FALSE
Deletion	POLR2F	1	THCA	FALSE	FALSE	FALSE
Deletion	TEF	1	THCA	TRUE	TRUE	FALSE	UNIPROT_OG, UNIPROT_COMBINED, ANY_OG, ANY_COMBINED
Deletion	ATF4	1	THCA	FALSE	FALSE	FALSE
Deletion	IFT27	1	THCA	FALSE	FALSE	FALSE
Deletion	SH3BP1	1	THCA	FALSE	FALSE	FALSE
Deletion	DNAJB7	1	THCA	FALSE	FALSE	FALSE
Deletion	APOBEC3B	1	THCA	TRUE	TRUE	TRUE	COSMIC_OG, COSMIC_TN, COSMIC_COMBINED, ANY_OG, ANY_TN, ANY_COMBINED
Deletion	MAFF	1	THCA	TRUE	TRUE	FALSE	UNIPROT_OG, UNIPROT_COMBINED, ANY_OG, ANY_COMBINED
Deletion	GCAT	1	THCA	FALSE	FALSE	FALSE
Deletion	RPS19BP1	1	THCA	FALSE	FALSE	FALSE
Deletion	KDELR3	1	THCA	FALSE	FALSE	FALSE
Deletion	APOBEC3G	1	THCA	FALSE	FALSE	FALSE
Deletion	DMC1	1	THCA	FALSE	FALSE	FALSE
Deletion	RASD2	1	THCA	FALSE	FALSE	FALSE
Deletion	CBX7	1	THCA	TRUE	FALSE	TRUE	UNIPROT_TN, UNIPROT_COMBINED, ANY_TN, ANY_COMBINED
Deletion	RRP7B	1	THCA	FALSE	FALSE	FALSE
Deletion	FAM227A	1	THCA	FALSE	FALSE	FALSE
Deletion	APOL1	1	THCA	FALSE	FALSE	FALSE
Deletion	BIK	1	THCA	TRUE	TRUE	FALSE	UNIPROT_OG, UNIPROT_COMBINED, ANY_OG, ANY_COMBINED
Deletion	TMPRSS6	1	THCA	FALSE	FALSE	FALSE
Deletion	FAM109B	1	THCA	FALSE	FALSE	FALSE
Deletion	APOBEC3D	1	THCA	FALSE	FALSE	FALSE
Deletion	LGALS1	1	THCA	TRUE	TRUE	FALSE	UNIPROT_OG, UNIPROT_COMBINED, ANY_OG, ANY_COMBINED
Deletion	C1QTNF6	1	THCA	FALSE	FALSE	FALSE
Deletion	IL2RB	1	THCA	FALSE	FALSE	FALSE
Deletion	CENPM	1	THCA	FALSE	FALSE	FALSE
Deletion	APOBEC3A	1	THCA	FALSE	FALSE	FALSE
Deletion	ENTHD1	1	THCA	FALSE	FALSE	FALSE
Deletion	CHADL	1	THCA	FALSE	FALSE	FALSE
Deletion	ELFN2	1	THCA	FALSE	FALSE	FALSE
Deletion	GRAP2	1	THCA	FALSE	FALSE	FALSE
Deletion	SYNGR1	1	THCA	FALSE	FALSE	FALSE
Deletion	LGALS2	1	THCA	FALSE	FALSE	FALSE
Deletion	APOBEC3H	1	THCA	FALSE	FALSE	FALSE
Deletion	RAC2	1	THCA	FALSE	FALSE	FALSE
Deletion	CSF2RB	1	THCA	TRUE	TRUE	FALSE	UNIPROT_OG, UNIPROT_COMBINED, ANY_OG, ANY_COMBINED
Deletion	NFAM1	1	THCA	FALSE	FALSE	FALSE
Deletion	MEI1	1	THCA	FALSE	FALSE	FALSE
Deletion	APOL4	1	THCA	FALSE	FALSE	FALSE
Deletion	HMOX1	1	THCA	FALSE	FALSE	FALSE
Deletion	KCTD17	1	THCA	FALSE	FALSE	FALSE
Deletion	MB	1	THCA	FALSE	FALSE	FALSE
Deletion	SERHL2	1	THCA	FALSE	FALSE	FALSE
Deletion	TNFRSF13C	1	THCA	FALSE	FALSE	FALSE
Deletion	CSDC2	1	THCA	FALSE	FALSE	FALSE
Deletion	NCF4	1	THCA	FALSE	FALSE	FALSE
Deletion	PVALB	1	THCA	FALSE	FALSE	FALSE
Deletion	PLP2	1	THCA	FALSE	FALSE	FALSE
Deletion	RENBP	1	THCA	FALSE	FALSE	FALSE
Deletion	CENPI	1	THCA	FALSE	FALSE	FALSE
Deletion	SHROOM4	1	THCA	FALSE	FALSE	FALSE
Deletion	TIMP1	1	THCA	FALSE	FALSE	FALSE
Deletion	ZNF185	1	THCA	TRUE	TRUE	FALSE	UNIPROT_OG, UNIPROT_COMBINED, ANY_OG, ANY_COMBINED
Deletion	ELF4	1	THCA	TRUE	TRUE	TRUE	UNIPROT_OG, UNIPROT_COMBINED, COSMIC_OG, COSMIC_TN, COSMIC_COMBINED, ANY_OG, ANY_TN, ANY_COMBINED
Deletion	FLNA	1	THCA	FALSE	FALSE	FALSE
Deletion	CITED1	1	THCA	FALSE	FALSE	FALSE
Deletion	IL2RG	1	THCA	FALSE	FALSE	FALSE
Deletion	MSN	1	THCA	FALSE	FALSE	FALSE
Deletion	AMOT	1	THCA	TRUE	FALSE	TRUE	TUSON_TN, TUSON_COMBINED, ANY_TN, ANY_COMBINED
Deletion	BTK	1	THCA	TRUE	TRUE	TRUE	UNIPROT_TN, UNIPROT_COMBINED, COSMIC_OG, COSMIC_TN, COSMIC_COMBINED, ANY_OG, ANY_TN, ANY_COMBINED
Deletion	CSF2RA	1	THCA	FALSE	FALSE	FALSE
Deletion	KIF4A	1	THCA	FALSE	FALSE	FALSE
Deletion	PLXNA3	1	THCA	FALSE	FALSE	FALSE
Deletion	SYTL5	1	THCA	FALSE	FALSE	FALSE
Deletion	WAS	1	THCA	TRUE	TRUE	FALSE	COSMIC_OG, COSMIC_COMBINED, ANY_OG, ANY_COMBINED
Deletion	SLITRK4	1	THCA	FALSE	FALSE	FALSE
Deletion	L1CAM	1	THCA	FALSE	FALSE	FALSE
Deletion	MTMR1	1	THCA	FALSE	FALSE	FALSE
Deletion	NUDT10	1	THCA	FALSE	FALSE	FALSE
Deletion	RNF128	1	THCA	FALSE	FALSE	FALSE
Deletion	SYN1	1	THCA	FALSE	FALSE	FALSE
Deletion	VGLL1	1	THCA	FALSE	FALSE	FALSE
Deletion	CYBB	1	THCA	FALSE	FALSE	FALSE
Deletion	XIST	1	THCA	FALSE	FALSE	FALSE
Deletion	IL3RA	1	THCA	FALSE	FALSE	FALSE
Deletion	SASH3	1	THCA	FALSE	FALSE	FALSE
Deletion	AP1S2	1	THCA	FALSE	FALSE	FALSE
Deletion	ERCC6L	1	THCA	FALSE	FALSE	FALSE
Deletion	ZCCHC12	1	THCA	FALSE	FALSE	FALSE
Deletion	MAMLD1	1	THCA	FALSE	FALSE	FALSE
Deletion	VSIG4	1	THCA	FALSE	FALSE	FALSE
Deletion	ARHGAP4	1	THCA	FALSE	FALSE	FALSE
Deletion	CLDN2	1	THCA	FALSE	FALSE	FALSE
Deletion	DOCK11	1	THCA	FALSE	FALSE	FALSE
Deletion	TENM1	1	THCA	FALSE	FALSE	FALSE
Deletion	VSIG1	1	THCA	FALSE	FALSE	FALSE
Deletion	TAZ	1	THCA	TRUE	TRUE	FALSE	UNIPROT_OG, UNIPROT_COMBINED, ANY_OG, ANY_COMBINED
Deletion	PORCN	1	THCA	FALSE	FALSE	FALSE
Deletion	AWAT2	1	THCA	FALSE	FALSE	FALSE
Deletion	DIAPH2	1	THCA	FALSE	FALSE	FALSE
Deletion	FAAH2	1	THCA	FALSE	FALSE	FALSE
Deletion	TMEM255A	1	THCA	FALSE	FALSE	FALSE
Deletion	HDHD1	1	THCA	FALSE	FALSE	FALSE
Deletion	KLF8	1	THCA	FALSE	FALSE	FALSE
Deletion	TMSB15B	1	THCA	FALSE	FALSE	FALSE
Deletion	ZCCHC16	1	THCA	FALSE	FALSE	FALSE
Deletion	RPL10	1	THCA	TRUE	TRUE	TRUE	UNIPROT_OG, UNIPROT_TN, UNIPROT_COMBINED, COSMIC_TN, COSMIC_COMBINED, ANY_OG, ANY_TN, ANY_COMBINED
Deletion	ARHGAP36	1	THCA	FALSE	FALSE	FALSE
Deletion	PRRG1	1	THCA	FALSE	FALSE	FALSE
Deletion	RPS4X	1	THCA	FALSE	FALSE	FALSE
Deletion	XKRX	1	THCA	FALSE	FALSE	FALSE
Deletion	CFP	1	THCA	FALSE	FALSE	FALSE
Deletion	CLIC2	1	THCA	FALSE	FALSE	FALSE
Deletion	NRK	1	THCA	FALSE	FALSE	FALSE
Deletion	PRPS2	1	THCA	FALSE	FALSE	FALSE
Deletion	TLR8	1	THCA	FALSE	FALSE	FALSE
Deletion	EGFL6	1	THCA	FALSE	FALSE	FALSE
Deletion	BGN	1	THCA	FALSE	FALSE	FALSE
Deletion	CNKSR2	1	THCA	FALSE	FALSE	FALSE
Deletion	SSX1	1	THCA	TRUE	TRUE	FALSE	UNIPROT_OG, UNIPROT_COMBINED, COSMIC_OG, COSMIC_COMBINED, ANY_OG, ANY_COMBINED
Deletion	TRPC5	1	THCA	FALSE	FALSE	FALSE
Deletion	P2RY10	1	THCA	FALSE	FALSE	FALSE
Deletion	TSIX	1	THCA	FALSE	FALSE	FALSE
Deletion	RAB33A	1	THCA	FALSE	FALSE	FALSE
Deletion	ARMCX3	1	THCA	FALSE	FALSE	FALSE
Deletion	CD40LG	1	THCA	FALSE	FALSE	FALSE
Deletion	ZCCHC5	1	THCA	FALSE	FALSE	FALSE
Deletion	IGSF1	1	THCA	FALSE	FALSE	FALSE
Deletion	RAI2	1	THCA	FALSE	FALSE	FALSE
Deletion	CRLF2	1	THCA	TRUE	TRUE	FALSE	COSMIC_OG, COSMIC_COMBINED, ANY_OG, ANY_COMBINED
Deletion	ARSH	1	THCA	FALSE	FALSE	FALSE
Deletion	FTX	1	THCA	FALSE	FALSE	FALSE
Deletion	SH2D1A	1	THCA	FALSE	FALSE	FALSE
Deletion	SLC7A3	1	THCA	FALSE	FALSE	FALSE
Deletion	TAF7L	1	THCA	FALSE	FALSE	FALSE
Deletion	DDX3X	1	THCA	TRUE	TRUE	TRUE	TUSON_TN, TUSON_COMBINED, UNIPROT_OG, UNIPROT_TN, UNIPROT_COMBINED, COSMIC_TN, COSMIC_COMBINED, ANY_OG, ANY_TN, ANY_COMBINED
Deletion	ASB12	1	THCA	FALSE	FALSE	FALSE
Deletion	NAP1L6	1	THCA	FALSE	FALSE	FALSE
Deletion	NOX1	1	THCA	FALSE	FALSE	FALSE
Deletion	NUDT11	1	THCA	FALSE	FALSE	FALSE
Deletion	RPL39	1	THCA	FALSE	FALSE	FALSE
Deletion	COLEC11	1	UCEC	FALSE	FALSE	FALSE
Deletion	NCOA1	1	UCEC	TRUE	TRUE	FALSE	UNIPROT_OG, UNIPROT_COMBINED, ANY_OG, ANY_COMBINED
Deletion	ALLC	1	UCEC	FALSE	FALSE	FALSE
Deletion	DRC1	1	UCEC	FALSE	FALSE	FALSE
Deletion	SCARNA21	1	UCEC	FALSE	FALSE	FALSE
Deletion	EFR3B	1	UCEC	FALSE	FALSE	FALSE
Deletion	ASXL2	1	UCEC	TRUE	FALSE	TRUE	TUSON_TN, TUSON_COMBINED, COSMIC_TN, COSMIC_COMBINED, ANY_TN, ANY_COMBINED
Deletion	SNORA26	1	UCEC	FALSE	FALSE	FALSE
Deletion	SPON2	1	UCEC	FALSE	FALSE	FALSE
Deletion	IQUB	1	UCEC	FALSE	FALSE	FALSE
Deletion	PIP	1	UCEC	FALSE	FALSE	FALSE
Deletion	ZC3HAV1	1	UCEC	FALSE	FALSE	FALSE
Deletion	TSGA13	1	UCEC	FALSE	FALSE	FALSE
Deletion	FAM71F1	1	UCEC	FALSE	FALSE	FALSE
Deletion	CLEC5A	1	UCEC	FALSE	FALSE	FALSE
Deletion	LOXL2	1	UCEC	FALSE	FALSE	FALSE
Deletion	SNORA67	1	UCEC	FALSE	FALSE	FALSE
Deletion	PIP5K1B	1	UCEC	FALSE	FALSE	FALSE
Deletion	TLE1	1	UCEC	FALSE	FALSE	FALSE
Deletion	FOXD4L3	1	UCEC	FALSE	FALSE	FALSE
Deletion	FAM27B	1	UCEC	FALSE	FALSE	FALSE
Deletion	FOXD4L5	1	UCEC	FALSE	FALSE	FALSE
Deletion	TRPM3	1	UCEC	FALSE	FALSE	FALSE
Deletion	SHC3	1	UCEC	TRUE	TRUE	FALSE	UNIPROT_OG, UNIPROT_COMBINED, ANY_OG, ANY_COMBINED
Deletion	TRPM6	1	UCEC	FALSE	FALSE	FALSE
Deletion	GDA	1	UCEC	FALSE	FALSE	FALSE
Deletion	FGD3	1	UCEC	FALSE	FALSE	FALSE
Deletion	TMC1	1	UCEC	FALSE	FALSE	FALSE
Deletion	FAM74A4	1	UCEC	FALSE	FALSE	FALSE
Deletion	FAM27C	1	UCEC	FALSE	FALSE	FALSE
Deletion	FAM163B	1	UCEC	FALSE	FALSE	FALSE
Deletion	FRMPD2	1	UCEC	FALSE	FALSE	FALSE
Deletion	ANK3	1	UCEC	FALSE	FALSE	FALSE
Deletion	LRRC18	1	UCEC	FALSE	FALSE	FALSE
Deletion	ANXA8	1	UCEC	FALSE	FALSE	FALSE
Deletion	MSMB	1	UCEC	TRUE	TRUE	FALSE	UNIPROT_OG, UNIPROT_COMBINED, ANY_OG, ANY_COMBINED
Deletion	TMEM26	1	UCEC	FALSE	FALSE	FALSE
Deletion	SNORA52	1	UCEC	FALSE	FALSE	FALSE
Deletion	BSX	1	UCEC	FALSE	FALSE	FALSE
Deletion	FAM71C	1	UCEC	FALSE	FALSE	FALSE
Deletion	UBC	1	UCEC	TRUE	TRUE	FALSE	UNIPROT_OG, UNIPROT_COMBINED, ANY_OG, ANY_COMBINED
Deletion	TUBA3C	1	UCEC	FALSE	FALSE	FALSE
Deletion	CSNK1A1P1	1	UCEC	FALSE	FALSE	FALSE
Deletion	TMCO5A	1	UCEC	FALSE	FALSE	FALSE
Deletion	GOLGA8G	1	UCEC	FALSE	FALSE	FALSE
Deletion	GFOD2	1	UCEC	FALSE	FALSE	FALSE
Deletion	CES2	1	UCEC	FALSE	FALSE	FALSE
Deletion	WWP2	1	UCEC	FALSE	FALSE	FALSE
Deletion	DYNC1LI2	1	UCEC	FALSE	FALSE	FALSE
Deletion	TK2	1	UCEC	FALSE	FALSE	FALSE
Deletion	TRADD	1	UCEC	TRUE	TRUE	TRUE	UNIPROT_OG, UNIPROT_TN, UNIPROT_COMBINED, ANY_OG, ANY_TN, ANY_COMBINED
Deletion	FBXL8	1	UCEC	FALSE	FALSE	FALSE
Deletion	CBFB	1	UCEC	TRUE	TRUE	TRUE	TUSON_TN, TUSON_COMBINED, UNIPROT_OG, UNIPROT_COMBINED, COSMIC_TN, COSMIC_COMBINED, ANY_OG, ANY_TN, ANY_COMBINED
Deletion	ZDHHC1	1	UCEC	FALSE	FALSE	FALSE
Deletion	NOB1	1	UCEC	FALSE	FALSE	FALSE
Deletion	ATP6V0D1	1	UCEC	FALSE	FALSE	FALSE
Deletion	ENKD1	1	UCEC	FALSE	FALSE	FALSE
Deletion	ACD	1	UCEC	FALSE	FALSE	FALSE
Deletion	HAS3	1	UCEC	FALSE	FALSE	FALSE
Deletion	TERF2	1	UCEC	FALSE	FALSE	FALSE
Deletion	COG8	1	UCEC	FALSE	FALSE	FALSE
Deletion	CKLF	1	UCEC	TRUE	TRUE	FALSE	UNIPROT_OG, UNIPROT_COMBINED, ANY_OG, ANY_COMBINED
Deletion	CYB5B	1	UCEC	FALSE	FALSE	FALSE
Deletion	TMEM208	1	UCEC	FALSE	FALSE	FALSE
Deletion	PARD6A	1	UCEC	TRUE	TRUE	FALSE	UNIPROT_OG, UNIPROT_COMBINED, ANY_OG, ANY_COMBINED
Deletion	NAE1	1	UCEC	TRUE	TRUE	FALSE	UNIPROT_OG, UNIPROT_COMBINED, ANY_OG, ANY_COMBINED
Deletion	E2F4	1	UCEC	FALSE	FALSE	FALSE
Deletion	TMED6	1	UCEC	FALSE	FALSE	FALSE
Deletion	FAM96B	1	UCEC	FALSE	FALSE	FALSE
Deletion	CCDC113	1	UCEC	FALSE	FALSE	FALSE
Deletion	VPS4A	1	UCEC	FALSE	FALSE	FALSE
Deletion	NOL3	1	UCEC	FALSE	FALSE	FALSE
Deletion	CIRH1A	1	UCEC	FALSE	FALSE	FALSE
Deletion	KIAA0895L	1	UCEC	FALSE	FALSE	FALSE
Deletion	NQO1	1	UCEC	FALSE	FALSE	FALSE
Deletion	LRRC29	1	UCEC	FALSE	FALSE	FALSE
Deletion	CTCF	1	UCEC	TRUE	TRUE	TRUE	TUSON_TN, TUSON_COMBINED, UNIPROT_OG, UNIPROT_TN, UNIPROT_COMBINED, COSMIC_TN, COSMIC_COMBINED, ANY_OG, ANY_TN, ANY_COMBINED
Deletion	HSF4	1	UCEC	FALSE	FALSE	FALSE
Deletion	CHTF8	1	UCEC	TRUE	FALSE	TRUE	UNIPROT_TN, UNIPROT_COMBINED, ANY_TN, ANY_COMBINED
Deletion	TOX3	1	UCEC	FALSE	FALSE	FALSE
Deletion	FAM65A	1	UCEC	FALSE	FALSE	FALSE
Deletion	FHOD1	1	UCEC	FALSE	FALSE	FALSE
Deletion	NFAT5	1	UCEC	TRUE	TRUE	FALSE	UNIPROT_OG, UNIPROT_COMBINED, ANY_OG, ANY_COMBINED
Deletion	CMTM4	1	UCEC	FALSE	FALSE	FALSE
Deletion	LRRC36	1	UCEC	FALSE	FALSE	FALSE
Deletion	TPPP3	1	UCEC	FALSE	FALSE	FALSE
Deletion	CDH11	1	UCEC	TRUE	TRUE	TRUE	UNIPROT_OG, UNIPROT_COMBINED, COSMIC_TN, COSMIC_COMBINED, ANY_OG, ANY_TN, ANY_COMBINED
Deletion	B3GNT9	1	UCEC	FALSE	FALSE	FALSE
Deletion	NIP7	1	UCEC	FALSE	FALSE	FALSE
Deletion	PLLP	1	UCEC	FALSE	FALSE	FALSE
Deletion	PDXDC2P	1	UCEC	FALSE	FALSE	FALSE
Deletion	CES3	1	UCEC	FALSE	FALSE	FALSE
Deletion	CX3CL1	1	UCEC	FALSE	FALSE	FALSE
Deletion	PDP2	1	UCEC	FALSE	FALSE	FALSE
Deletion	HSD11B2	1	UCEC	FALSE	FALSE	FALSE
Deletion	CMTM1	1	UCEC	FALSE	FALSE	FALSE
Deletion	EXOC3L1	1	UCEC	FALSE	FALSE	FALSE
Deletion	CDH5	1	UCEC	FALSE	FALSE	FALSE
Deletion	RRAD	1	UCEC	FALSE	FALSE	FALSE
Deletion	MT4	1	UCEC	FALSE	FALSE	FALSE
Deletion	CMTM2	1	UCEC	FALSE	FALSE	FALSE
Deletion	BEAN1	1	UCEC	FALSE	FALSE	FALSE
Deletion	PDPR	1	UCEC	FALSE	FALSE	FALSE
Deletion	CMTM3	1	UCEC	FALSE	FALSE	FALSE
Deletion	MYLK3	1	UCEC	FALSE	FALSE	FALSE
Deletion	MT3	1	UCEC	FALSE	FALSE	FALSE
Deletion	DPEP2	1	UCEC	FALSE	FALSE	FALSE
Deletion	ABCC12	1	UCEC	FALSE	FALSE	FALSE
Deletion	TMEM220	1	UCEC	FALSE	FALSE	FALSE
Deletion	USP32P2	1	UCEC	FALSE	FALSE	FALSE
Deletion	USP32P1	1	UCEC	FALSE	FALSE	FALSE
Deletion	CDRT15	1	UCEC	FALSE	FALSE	FALSE
Deletion	MYOCD	1	UCEC	FALSE	FALSE	FALSE
Deletion	PMP22	1	UCEC	FALSE	FALSE	FALSE
Deletion	SMCR5	1	UCEC	FALSE	FALSE	FALSE
Deletion	PIRT	1	UCEC	FALSE	FALSE	FALSE
Deletion	MYH3	1	UCEC	FALSE	FALSE	FALSE
Deletion	ACLY	1	UCEC	FALSE	FALSE	FALSE
Deletion	AOC2	1	UCEC	FALSE	FALSE	FALSE
Deletion	ARHGAP27	1	UCEC	FALSE	FALSE	FALSE
Deletion	KAT2A	1	UCEC	TRUE	TRUE	FALSE	UNIPROT_OG, UNIPROT_COMBINED, ANY_OG, ANY_COMBINED
Deletion	AOC3	1	UCEC	FALSE	FALSE	FALSE
Deletion	MAP3K14	1	UCEC	TRUE	TRUE	FALSE	UNIPROT_OG, UNIPROT_COMBINED, ANY_OG, ANY_COMBINED
Deletion	KLHL11	1	UCEC	FALSE	FALSE	FALSE
Deletion	G6PC	1	UCEC	FALSE	FALSE	FALSE
Deletion	CCR10	1	UCEC	FALSE	FALSE	FALSE
Deletion	KRT17	1	UCEC	FALSE	FALSE	FALSE
Deletion	PIK3C3	1	UCEC	FALSE	FALSE	FALSE
Deletion	TCF4	1	UCEC	TRUE	TRUE	TRUE	TUSON_TN, TUSON_COMBINED, UNIPROT_OG, UNIPROT_TN, UNIPROT_COMBINED, ANY_OG, ANY_TN, ANY_COMBINED
Deletion	SIGLEC15	1	UCEC	FALSE	FALSE	FALSE
Deletion	SLC14A1	1	UCEC	FALSE	FALSE	FALSE
Deletion	SNORD58C	1	UCEC	FALSE	FALSE	FALSE
Deletion	TCEB3C	1	UCEC	FALSE	FALSE	FALSE
Deletion	RPSAP58	1	UCEC	FALSE	FALSE	FALSE
Deletion	ZNF254	1	UCEC	FALSE	FALSE	FALSE
